# The variability of expression of many genes and most functional pathways is observed to increase with age in brain transcriptome data

**DOI:** 10.1101/526491

**Authors:** Veronika R. Kedlian, Handan Melike Donertas, Janet M. Thornton

## Abstract

Ageing is broadly defined as a time-dependent progressive decline in the functional and physiological integrity of organisms. Previous studies and evolutionary theories of ageing suggest that ageing is not a programmed process but reflects dynamic stochastic events. In this study, we test whether transcriptional noise shows an increase with age, which would be expected from stochastic theories. Using human brain transcriptome dataset, we analysed the heterogeneity in the transcriptome for individual genes and functional pathways, employing different analysis methods and pre-processing steps. We show that unlike expression level changes, changes in heterogeneity are highly dependent on the methodology and the underlying assumptions. Although the particular set of genes that can be characterized as differentially variable is highly dependent on the methods, we observe a consistent increase in heterogeneity at every level, independent of the method. In particular, we demonstrate a weak but reproducible transcriptome-wide shift towards an increase in heterogeneity, with twice as many genes significantly increasing as opposed to decreasing their heterogeneity. Furthermore, this pattern of increasing heterogeneity is not specific but is associated with a wide range of pathways.

## Supplemental Table 7 for "The variability of expression of many genes and most functional pathways is observed to increase with age in brain transcriptome data" (part 4 of 44)

### Sheet: GO terms (continued)
GO_id	GO_term	N_genes	Entrez_Gene_ID	Gene_Symbol	continuous_regression	continuous_sva	grouped_regression	grouped_sva
GO:0001659	temperature homeostasis	154	1051	CEBPB	0.127526	0.112498	-0.0179007	-0.0769087
GO:0001659	temperature homeostasis	154	10874	NMU	0.111716	0.03861	0.463163	-0.413403
GO:0001659	temperature homeostasis	154	10891	PPARGC1A	-0.010801	-0.0454971	-0.0376137	-0.338971
GO:0001659	temperature homeostasis	154	10912	GADD45G	0.146065	-0.150942	0.519086	-0.45329
GO:0001659	temperature homeostasis	154	11096	ADAMTS5	-0.106238	0.0312394	-0.140958	-0.15026
GO:0001659	temperature homeostasis	154	1149	CIDEA	0.0195128	0.0124293	-0.17919	0.0726666
GO:0001659	temperature homeostasis	154	115209	OMA1	-0.0391805	-0.129676	0.0781147	-0.119979
GO:0001659	temperature homeostasis	154	116	ADCYAP1	0.0108652	0.0043408	0.0937631	-0.393243
GO:0001659	temperature homeostasis	154	1240	CMKLR1	-0.0130262	-0.0172083	0.0131223	-0.185847
GO:0001659	temperature homeostasis	154	1268	CNR1	-0.0193088	0.118512	0.0844409	0.666763
GO:0001659	temperature homeostasis	154	133522	PPARGC1B	0.113646	0.01371	-0.0231712	-0.207874
GO:0001659	temperature homeostasis	154	134	ADORA1	-0.0425088	-0.000200228	-0.103707	-0.0858799
GO:0001659	temperature homeostasis	154	153	ADRB1	0.117953	0.0899516	0.375707	0.0853895
GO:0001659	temperature homeostasis	154	154	ADRB2	0.0481719	0.0927737	0.203336	0.08638
GO:0001659	temperature homeostasis	154	155	ADRB3	0.141848	0.0758298	-0.0828227	0.0330556
GO:0001659	temperature homeostasis	154	1621	DBH	0.0065093	0.0365813	-0.00499922	0.300541
GO:0001659	temperature homeostasis	154	1649	DDIT3	-0.0638803	-0.00958073	0.157487	0.107156
GO:0001659	temperature homeostasis	154	1666	DECR1	0.143911	-0.0375598	0.624838	0.0667854
GO:0001659	temperature homeostasis	154	1734	DIO2	-0.0323312	0.118773	-0.152705	0.0412447
GO:0001659	temperature homeostasis	154	1778	DYNC1H1	-0.0639937	0.183806	0.365243	0.910786
GO:0001659	temperature homeostasis	154	18	ABAT	0.0932761	0.0031432	-0.136121	-0.0773895
GO:0001659	temperature homeostasis	154	1812	DRD1	0.033967	0.152517	-0.220663	0.68186
GO:0001659	temperature homeostasis	154	1813	DRD2	-0.0902009	0.00491504	-0.137895	-0.073992
GO:0001659	temperature homeostasis	154	1910	EDNRB	0.0450249	-0.0107103	0.177447	0.612287
GO:0001659	temperature homeostasis	154	192111	PGAM5	0.0745529	0.0613189	0.252347	-0.0235114
GO:0001659	temperature homeostasis	154	201163	FLCN	-0.169975	-0.159544	-0.259106	-0.458136
GO:0001659	temperature homeostasis	154	2034	EPAS1	0.0383569	0.0373407	-0.00444397	0.1703
GO:0001659	temperature homeostasis	154	2104	ESRRG	-0.128554	0.00359655	0.0703309	0.103805
GO:0001659	temperature homeostasis	154	216	ALDH1A1	-0.0341295	0.0792526	0.345112	-0.0865086
GO:0001659	temperature homeostasis	154	2167	FABP4	0.0631323	0.0770425	0.0785823	0.302158
GO:0001659	temperature homeostasis	154	2171	FABP5	-0.000426902	0.118796	-0.423996	0.338752
GO:0001659	temperature homeostasis	154	2180	ACSL1	0.0535176	0.107965	1.01045	0.459002
GO:0001659	temperature homeostasis	154	222236	NAPEPLD	0.0245223	0.0512886	0.0445042	0.433988
GO:0001659	temperature homeostasis	154	2271	FH	0.0141558	-0.0277259	-0.240169	-0.151276
GO:0001659	temperature homeostasis	154	23028	KDM1A	0.0232642	0.0463887	-0.169353	-0.0376751
GO:0001659	temperature homeostasis	154	2303	FOXC2	0.0708128	0.0250096	0.214558	-0.0493232
GO:0001659	temperature homeostasis	154	2308	FOXO1	-0.015138	0.203496	0.160238	0.503871
GO:0001659	temperature homeostasis	154	23090	ZNF423	0.109925	0.242208	-0.257257	0.562499
GO:0001659	temperature homeostasis	154	23135	KDM6B	-0.0361771	0.103794	-0.112878	0.189699
GO:0001659	temperature homeostasis	154	23175	LPIN1	-0.0502384	-0.0185117	0.232223	-0.227036
GO:0001659	temperature homeostasis	154	23228	PLCL2	0.0201248	0.0638539	-0.279492	-0.33124
GO:0001659	temperature homeostasis	154	26027	ACOT11	0.217569	0.003623	1.10446	0.211706
GO:0001659	temperature homeostasis	154	26291	FGF21	-0.0685989	-0.0885424	0.289634	-0.0944989
GO:0001659	temperature homeostasis	154	26580	BSCL2	0.125747	0.134772	0.176868	-0.11511
GO:0001659	temperature homeostasis	154	2697	GJA1	0.0654293	-0.0198226	0.240033	0.100088
GO:0001659	temperature homeostasis	154	2778	GNAS	0.0773787	0.181554	0.161713	0.464056
GO:0001659	temperature homeostasis	154	2827	GPR3	0.0660375	0.100768	-0.151365	0.0883106
GO:0001659	temperature homeostasis	154	283455	KSR2	0.0864079	0.139933	-0.0337747	0.284399
GO:0001659	temperature homeostasis	154	2876	GPX1	0.0137666	-0.0540994	-0.10539	-0.434885
GO:0001659	temperature homeostasis	154	2887	GRB10	0.00738578	0.0853048	0.0112439	0.518539
GO:0001659	temperature homeostasis	154	3033	HADH	-0.0395167	-0.0882137	-0.139253	-0.443861
GO:0001659	temperature homeostasis	154	3060	HCRT	-0.0461734	-0.0124255	-0.352136	0.272741
GO:0001659	temperature homeostasis	154	3226	HOXC10	0.195052	0.143091	0.0509693	0.0703673
GO:0001659	temperature homeostasis	154	324	APC	0.0694225	0.0162903	-0.153477	0.164259
GO:0001659	temperature homeostasis	154	3297	HSF1	-0.015172	0.0983838	-0.00788475	0.304235
GO:0001659	temperature homeostasis	154	33	ACADL	0.0385911	0.00890449	0.0900586	-0.20414
GO:0001659	temperature homeostasis	154	3356	HTR2A	0.0420366	0.0284173	0.180331	-0.0977136
GO:0001659	temperature homeostasis	154	338557	O3FAR1	0.0692903	-0.0644999	0.050426	-0.211446
GO:0001659	temperature homeostasis	154	3397	ID1	0.0510393	-0.028542	0.271921	0.0161855
GO:0001659	temperature homeostasis	154	3480	IGF1R	-0.00982629	0.00647908	0.462081	-0.0554174
GO:0001659	temperature homeostasis	154	3516	RBPJ	0.0342315	-0.0872504	0.333238	0.0550432
GO:0001659	temperature homeostasis	154	3553	IL1B	-0.116011	0.0771181	0.0635319	-0.131799
GO:0001659	temperature homeostasis	154	3566	IL4R	0.0775073	0.0255499	0.0847536	-0.135342
GO:0001659	temperature homeostasis	154	3596	IL13	-0.0504726	-0.00128448	0.0905354	-0.0158022
GO:0001659	temperature homeostasis	154	3600	IL15	0.117995	0.0338688	0.723725	-0.15358
GO:0001659	temperature homeostasis	154	3606	IL18	-0.186975	0.0024783	-0.01486	0.0852852
GO:0001659	temperature homeostasis	154	3662	IRF4	-0.018557	0.0559468	-0.118483	0.609331
GO:0001659	temperature homeostasis	154	37	ACADVL	0.0397623	0.0677111	-0.0555104	0.273239
GO:0001659	temperature homeostasis	154	3717	JAK2	-0.056385	-0.000226673	0.120191	0.176606
GO:0001659	temperature homeostasis	154	3910	LAMA4	-0.0159503	0.0156178	-0.321168	-0.153711
GO:0001659	temperature homeostasis	154	3952	LEP	0.0170421	-0.0129657	-0.412463	-0.0915859
GO:0001659	temperature homeostasis	154	3953	LEPR	0.0597852	-0.0173367	0.168711	-0.162466
GO:0001659	temperature homeostasis	154	4012	LNPEP	-0.0390709	-0.00374767	-0.140179	-0.316999
GO:0001659	temperature homeostasis	154	406	ARNTL	0.00329432	-0.0268344	-0.280168	-0.316787
GO:0001659	temperature homeostasis	154	4159	MC3R	0.0128977	0.000528905	1.13315	-0.0711711
GO:0001659	temperature homeostasis	154	4237	MFAP2	-0.119619	0.0977982	0.0165192	0.23862
GO:0001659	temperature homeostasis	154	43	ACHE	-0.0558108	-0.119506	-0.412162	-0.3437
GO:0001659	temperature homeostasis	154	468	ATF4	0.129891	-0.0206122	-0.498253	0.117429
GO:0001659	temperature homeostasis	154	4849	CNOT3	0.0909263	-0.0256443	0.673084	-0.451227
GO:0001659	temperature homeostasis	154	4851	NOTCH1	-0.0494601	0.0228525	-0.147809	-0.165134
GO:0001659	temperature homeostasis	154	4857	NOVA1	0.152989	0.16951	0.254298	0.525809
GO:0001659	temperature homeostasis	154	4858	NOVA2	0.189401	0.187055	0.0754798	0.840701
GO:0001659	temperature homeostasis	154	4883	NPR3	0.189004	0.123537	0.239684	0.589635
GO:0001659	temperature homeostasis	154	4898	NRD1	0.0992225	0.0193315	0.0621869	-0.0712108
GO:0001659	temperature homeostasis	154	4923	NTSR1	-0.0501175	-0.0871635	0.0539212	-0.466806
GO:0001659	temperature homeostasis	154	5020	OXT	0.0646284	0.112676	0.0873229	0.320186
GO:0001659	temperature homeostasis	154	5021	OXTR	-0.0369667	0.0218891	-0.130767	-0.189015
GO:0001659	temperature homeostasis	154	50486	G0S2	-0.0664342	-0.0263357	-0.12453	-0.0678036
GO:0001659	temperature homeostasis	154	51043	ZBTB7B	0.108592	0.0142804	0.0948831	0.0321586
GO:0001659	temperature homeostasis	154	51087	YBX2	-0.00224029	-0.0200455	-0.438737	0.0742106
GO:0001659	temperature homeostasis	154	51094	ADIPOR1	0.0760565	-0.0546434	0.78289	0.121295
GO:0001659	temperature homeostasis	154	51316	PLAC8	-0.0279337	-0.0133246	-0.0380154	-0.0786681
GO:0001659	temperature homeostasis	154	51393	TRPV2	0.149567	0.034919	0.303577	0.265608
GO:0001659	temperature homeostasis	154	51548	SIRT6	0.000936917	0.0831703	-0.0235638	0.489928
GO:0001659	temperature homeostasis	154	51738	GHRL	-0.0411526	0.0243636	-0.348709	-0.150794
GO:0001659	temperature homeostasis	154	5334	PLCL1	0.115562	0.0012467	-0.181344	-0.0206186
GO:0001659	temperature homeostasis	154	5564	PRKAB1	-0.117443	-0.0397774	-0.291758	0.362238
GO:0001659	temperature homeostasis	154	5565	PRKAB2	0.0429848	-0.0991696	-0.0278213	-0.229435
GO:0001659	temperature homeostasis	154	55818	KDM3A	0.0616552	-0.00993585	0.30096	0.132744
GO:0001659	temperature homeostasis	154	55856	ACOT13	-0.0326939	0.0999894	-0.277078	0.159778
GO:0001659	temperature homeostasis	154	56034	PDGFC	-0.016993	0.0728037	-0.341412	0.282783
GO:0001659	temperature homeostasis	154	5608	MAP2K6	-0.0612283	-0.00302609	-0.0446959	-0.012547
GO:0001659	temperature homeostasis	154	5618	PRLR	-0.0772201	-0.14764	0.0722169	-0.294432
GO:0001659	temperature homeostasis	154	5733	PTGER3	0.00721577	0.0532758	0.149717	0.448452
GO:0001659	temperature homeostasis	154	57406	ABHD6	0.080998	-0.0349606	-0.275153	0.0461535
GO:0001659	temperature homeostasis	154	5743	PTGS2	-0.0736009	0.0256897	-0.167354	-0.0436592
GO:0001659	temperature homeostasis	154	5746	PTH2R	-0.0138762	-0.0762869	0.0478575	0.177424
GO:0001659	temperature homeostasis	154	57561	ARRDC3	0.0961813	0.0896342	-0.155043	0.270586
GO:0001659	temperature homeostasis	154	58488	PCTP	0.0329659	-0.106132	-0.0731876	-0.0114526
GO:0001659	temperature homeostasis	154	5925	RB1	0.0269892	-0.00136004	-0.220843	-0.199857
GO:0001659	temperature homeostasis	154	6009	RHEB	-0.0328941	-0.0491428	-0.431112	-0.387383
GO:0001659	temperature homeostasis	154	6319	SCD	-0.0281491	0.148275	-0.321587	0.230044
GO:0001659	temperature homeostasis	154	63976	PRDM16	0.0923279	-0.0136571	0.0188698	0.23808
GO:0001659	temperature homeostasis	154	6588	SLN	-0.0424484	0.0146847	0.0199831	0.119015
GO:0001659	temperature homeostasis	154	6774	STAT3	-0.02082	-0.0498039	-0.267842	0.0606658
GO:0001659	temperature homeostasis	154	6778	STAT6	-0.00162071	-0.0794944	-0.0522949	-0.0394355
GO:0001659	temperature homeostasis	154	6794	STK11	-0.12671	-0.007552	-0.237991	-0.122877
GO:0001659	temperature homeostasis	154	6850	SYK	-0.0960075	-0.042505	0.17445	-0.281384
GO:0001659	temperature homeostasis	154	6868	ADAM17	0.177327	0.0165245	0.225777	-0.14538
GO:0001659	temperature homeostasis	154	7030	TFE3	-0.038542	-0.0567401	-0.0903934	-0.308547
GO:0001659	temperature homeostasis	154	7067	THRA	0.0726413	0.0055535	0.630964	0.264873
GO:0001659	temperature homeostasis	154	7090	TLE3	-0.0574882	-0.151985	-0.176381	-0.138744
GO:0001659	temperature homeostasis	154	7099	TLR4	0.03691	-0.0229771	-0.289479	-0.099885
GO:0001659	temperature homeostasis	154	7226	TRPM2	-0.0347415	-0.063835	-0.226093	0.0184487
GO:0001659	temperature homeostasis	154	7253	TSHR	0.0222933	-0.0301967	0.236579	0.083189
GO:0001659	temperature homeostasis	154	7350	UCP1	0.0926679	0.134463	1.04027	0.49532
GO:0001659	temperature homeostasis	154	7351	UCP2	0.148807	0.130122	0.314439	0.811111
GO:0001659	temperature homeostasis	154	7376	NR1H2	0.126862	-0.0897627	0.0218736	-0.21586
GO:0001659	temperature homeostasis	154	7422	VEGFA	0.128312	0.270164	-0.237798	0.922807
GO:0001659	temperature homeostasis	154	7442	TRPV1	0.106469	0.188218	0.268387	0.738936
GO:0001659	temperature homeostasis	154	7480	WNT10B	0.131829	-0.0119079	0.426277	-0.343608
GO:0001659	temperature homeostasis	154	7840	ALMS1	-0.0131886	-0.0251154	0.373996	-0.0168031
GO:0001659	temperature homeostasis	154	7852	CXCR4	-0.00530038	0.0419724	0.154091	0.0169017
GO:0001659	temperature homeostasis	154	79054	TRPM8	-0.0203062	-0.0649344	-0.219367	-0.258274
GO:0001659	temperature homeostasis	154	79068	FTO	0.1473	0.0474465	0.394286	-0.0917371
GO:0001659	temperature homeostasis	154	79071	ELOVL6	0.0410392	-0.0684138	0.318591	0.117762
GO:0001659	temperature homeostasis	154	79602	ADIPOR2	0.0693998	0.0115415	0.521942	-0.00238336
GO:0001659	temperature homeostasis	154	79813	EHMT1	-0.0449116	-0.126578	-0.275274	-0.351986
GO:0001659	temperature homeostasis	154	83401	ELOVL3	0.198275	0.094927	0.618412	0.247974
GO:0001659	temperature homeostasis	154	8473	OGT	-0.00728377	0.00124293	-0.258064	0.140931
GO:0001659	temperature homeostasis	154	85440	DOCK7	-0.0479074	0.0546396	-0.205067	-0.105576
GO:0001659	temperature homeostasis	154	857	CAV1	-0.000596907	0.00759734	-0.510466	-0.150071
GO:0001659	temperature homeostasis	154	8792	TNFRSF11A	-0.101376	0.0514549	-0.454623	0.10513
GO:0001659	temperature homeostasis	154	8841	HDAC3	0.194848	0.145086	0.65672	0.0715181
GO:0001659	temperature homeostasis	154	8862	APLN	0.0875035	-0.0237969	0.120703	-0.190842
GO:0001659	temperature homeostasis	154	8864	PER2	0.125324	0.141928	0.522627	0.605029
GO:0001659	temperature homeostasis	154	8929	PHOX2B	0.0293731	0.0345866	-0.0455071	-0.0581467
GO:0001659	temperature homeostasis	154	9370	ADIPOQ	0.142177	0.0717648	0.137108	0.210976
GO:0001659	temperature homeostasis	154	948	CD36	-0.0618327	-0.0455387	-0.341516	-0.253167
GO:0001659	temperature homeostasis	154	9658	ZNF516	-0.025123	-0.0362942	0.386368	-0.217621
GO:0001659	temperature homeostasis	154	9807	IP6K1	0.0148698	-0.0152513	0.0646714	-0.213069
GO:0001659	temperature homeostasis	154	9927	MFN2	-0.00345677	-0.125075	-0.188709	-0.319781
GO:0001662	behavioral fear response	32	116	ADCYAP1	0.0108652	0.0043408	0.0937631	-0.393243
GO:0001662	behavioral fear response	32	116372	LYPD1	0.0332643	-0.0714135	-0.224557	-0.157283
GO:0001662	behavioral fear response	32	1392	CRH	0.259122	0.167837	0.995047	0.502238
GO:0001662	behavioral fear response	32	1803	DPP4	-0.0280697	-0.0537065	0.352393	-0.0192102
GO:0001662	behavioral fear response	32	1812	DRD1	0.033967	0.152517	-0.220663	0.68186
GO:0001662	behavioral fear response	32	1815	DRD4	0.100473	0.0990109	0.622505	0.530652
GO:0001662	behavioral fear response	32	1977	EIF4E	0.0206197	-0.0102759	-0.176054	-0.111277
GO:0001662	behavioral fear response	32	1981	EIF4G1	-0.187757	-0.182854	-0.181765	-0.400905
GO:0001662	behavioral fear response	32	23542	MAPK8IP2	0.189061	0.0380698	0.308468	0.316456
GO:0001662	behavioral fear response	32	2558	GABRA5	0.0659695	-0.0575864	-0.0442723	-0.237932
GO:0001662	behavioral fear response	32	2788	GNG7	0.0887766	-0.00845114	-0.309807	-0.182433
GO:0001662	behavioral fear response	32	2898	GRIK2	0.0989241	-0.0550665	-0.176115	-0.228102
GO:0001662	behavioral fear response	32	3350	HTR1A	-0.134429	-0.135611	-0.176496	-0.0653423
GO:0001662	behavioral fear response	32	3358	HTR2C	-0.10348	-0.00449947	-0.485188	-0.205369
GO:0001662	behavioral fear response	32	348	APOE	0.014628	-0.00169249	0.0750761	-0.0461225
GO:0001662	behavioral fear response	32	41	ACCN2	-0.0616439	-0.0447831	-0.349859	0.109601
GO:0001662	behavioral fear response	32	4192	MDK	-0.103945	0.0735895	-0.15576	0.0667277
GO:0001662	behavioral fear response	32	4204	MECP2	0.130791	0.0144844	0.251096	0.0716969
GO:0001662	behavioral fear response	32	4208	MEF2C	0.144089	0.018965	0.0357075	0.31212
GO:0001662	behavioral fear response	32	4761	NEUROD2	0.139211	0.062509	0.200835	0.00844915
GO:0001662	behavioral fear response	32	4887	NPY2R	-0.00265963	0.0246318	-0.107621	-0.00975481
GO:0001662	behavioral fear response	32	5179	PENK	-0.0160447	-0.0261354	-0.589159	-0.0613857
GO:0001662	behavioral fear response	32	55515	ACCN4	-0.0557768	-0.0525127	-0.386853	-0.136764
GO:0001662	behavioral fear response	32	57679	ALS2	0.0654142	0.0610318	-0.0716262	0.282858
GO:0001662	behavioral fear response	32	596	BCL2	-0.0132491	0.0670009	-0.250986	0.600716
GO:0001662	behavioral fear response	32	6198	RPS6KB1	0.170145	0.213443	0.111592	0.681989
GO:0001662	behavioral fear response	32	64854	USP46	-0.00711755	-0.00985274	-0.170006	-0.209287
GO:0001662	behavioral fear response	32	7101	NR2E1	-0.0626299	-0.0010427	-0.1349	0.0726547
GO:0001662	behavioral fear response	32	7349	UCN	-0.0595584	-0.00467325	-0.212495	0.0581097
GO:0001662	behavioral fear response	32	7419	VDAC3	0.00814513	0.0345261	0.215527	0.0518005
GO:0001662	behavioral fear response	32	84961	FBXL20	0.0991016	0.088958	0.182428	0.297837
GO:0001662	behavioral fear response	32	885	CCK	0.0767894	0.106846	-0.465374	0.0886912
GO:0001666	response to hypoxia	273	100	ADA	0.0724184	0.0203779	0.291139	0.108424
GO:0001666	response to hypoxia	273	10059	DNM1L	0.0550363	0.222756	0.763126	0.511993
GO:0001666	response to hypoxia	273	101	ADAM8	0.0168834	0.0938088	0.0398189	0.229919
GO:0001666	response to hypoxia	273	10370	CITED2	0.00705332	-0.0467589	-0.145756	0.00795661
GO:0001666	response to hypoxia	273	10449	ACAA2	0.102524	-0.0478848	0.402224	-0.0381449
GO:0001666	response to hypoxia	273	10525	HYOU1	0.0696719	0.0193088	0.152736	0.226312
GO:0001666	response to hypoxia	273	10631	POSTN	-0.0973298	-0.037794	-0.394367	-0.441639
GO:0001666	response to hypoxia	273	10869	USP19	-0.029358	0.0571973	-0.14767	-0.44947
GO:0001666	response to hypoxia	273	10891	PPARGC1A	-0.010801	-0.0454971	-0.0376137	-0.338971
GO:0001666	response to hypoxia	273	112398	EGLN2	-0.0696114	0.117972	-0.224812	0.317341
GO:0001666	response to hypoxia	273	1137	CHRNA4	0.0842696	-0.0344695	0.327155	0.110246
GO:0001666	response to hypoxia	273	1139	CHRNA7	0.107009	0.108924	0.315523	0.681076
GO:0001666	response to hypoxia	273	1141	CHRNB2	-0.0336006	0.0989241	0.0180268	0.441556
GO:0001666	response to hypoxia	273	114131	UCN3	0.0337177	-0.022486	0.343183	-0.17157
GO:0001666	response to hypoxia	273	114757	CYGB	0.0353384	-0.00552328	0.166099	0.0338621
GO:0001666	response to hypoxia	273	114769	CARD16	0.0383796	-0.0388556	-0.0105357	-0.0146637
GO:0001666	response to hypoxia	273	114990	VASN	0.110556	-0.0518629	0.143407	-0.211388
GO:0001666	response to hypoxia	273	1179	CLCA1	-0.119714	-0.0324974	-0.128462	0.15189
GO:0001666	response to hypoxia	273	1263	PLK3	-0.113662	-0.207043	-0.325557	-0.463571
GO:0001666	response to hypoxia	273	126374	WTIP	-0.127084	0.0807788	-0.0207528	0.0374163
GO:0001666	response to hypoxia	273	132864	CPEB2	-0.0325239	0.0543601	-0.174852	0.297866
GO:0001666	response to hypoxia	273	133	ADM	-0.0661584	-0.212669	0.00935797	-0.254575
GO:0001666	response to hypoxia	273	134	ADORA1	-0.0425088	-0.000200228	-0.103707	-0.0858799
GO:0001666	response to hypoxia	273	1365	CLDN3	0.0281755	0.0149076	-0.0216227	0.1894
GO:0001666	response to hypoxia	273	1385	CREB1	-0.0748967	-0.108444	-0.00667347	-0.291618
GO:0001666	response to hypoxia	273	1387	CREBBP	-0.0930041	-0.144512	0.180472	-0.18643
GO:0001666	response to hypoxia	273	139341	FUNDC1	0.0850403	-0.0137477	-0.0588413	0.0847496
GO:0001666	response to hypoxia	273	1410	CRYAB	0.0545867	0.146967	0.181887	0.37581
GO:0001666	response to hypoxia	273	1535	CYBA	0.042471	-0.00477525	0.488729	-0.256397
GO:0001666	response to hypoxia	273	1536	CYBB	-0.0128146	0.0580548	-0.283961	-0.111916
GO:0001666	response to hypoxia	273	1543	CYP1A1	0.0699136	0.0723239	0.178001	0.290174
GO:0001666	response to hypoxia	273	158	ADSL	-0.0257463	-0.0371178	0.142473	0.00231876
GO:0001666	response to hypoxia	273	177	AGER	0.0864268	0.0385571	-0.22512	0.198627
GO:0001666	response to hypoxia	273	1788	DNMT3A	0.126937	0.162627	0.160269	0.109907
GO:0001666	response to hypoxia	273	1789	DNMT3B	-0.174614	-0.0616098	-0.0900085	0.0987846
GO:0001666	response to hypoxia	273	18	ABAT	0.0932761	0.0031432	-0.136121	-0.0773895
GO:0001666	response to hypoxia	273	1803	DPP4	-0.0280697	-0.0537065	0.352393	-0.0192102
GO:0001666	response to hypoxia	273	1813	DRD2	-0.0902009	0.00491504	-0.137895	-0.073992
GO:0001666	response to hypoxia	273	1869	E2F1	0.0519838	0.0552328	-0.316449	-0.227745
GO:0001666	response to hypoxia	273	1906	EDN1	0.00107292	0.0318552	0.298718	-0.120301
GO:0001666	response to hypoxia	273	1909	EDNRA	-0.0508051	0.0106272	-0.00114904	-0.0198048
GO:0001666	response to hypoxia	273	191	AHCY	-0.00646019	-0.188475	0.241008	-0.234163
GO:0001666	response to hypoxia	273	1958	EGR1	-0.00960717	-0.0287497	0.06178	-0.184378
GO:0001666	response to hypoxia	273	2023	ENO1	0.0349342	0.0129695	0.130863	-0.209062
GO:0001666	response to hypoxia	273	2030	SLC29A1	-0.0177674	0.0520669	-0.00306754	-0.0381293
GO:0001666	response to hypoxia	273	2033	EP300	0.0456596	-0.0437631	-0.0178023	0.0951221
GO:0001666	response to hypoxia	273	2034	EPAS1	0.0383569	0.0373407	-0.00444397	0.1703
GO:0001666	response to hypoxia	273	2056	EPO	-0.0386705	0.0259277	-0.21149	-0.290322
GO:0001666	response to hypoxia	273	2068	ERCC2	-0.0137364	-0.0590106	-0.235605	-0.2559
GO:0001666	response to hypoxia	273	207	AKT1	-0.0260977	-0.104587	0.193326	-0.451895
GO:0001666	response to hypoxia	273	2071	ERCC3	0.185532	0.0635214	0.0846615	0.534946
GO:0001666	response to hypoxia	273	210	ALAD	-0.0671747	0.0274955	-0.605595	-0.0134707
GO:0001666	response to hypoxia	273	2113	ETS1	-0.0347037	0.105577	0.151279	0.193343
GO:0001666	response to hypoxia	273	2155	F7	-0.0373331	0.0602045	-0.391845	0.243763
GO:0001666	response to hypoxia	273	2168	FABP1	0.193477	0.104379	1.05108	0.546913
GO:0001666	response to hypoxia	273	2185	PTK2B	0.16815	0.041961	0.36824	0.124683
GO:0001666	response to hypoxia	273	219736	STOX1	0.099793	0.140296	0.178796	0.117597
GO:0001666	response to hypoxia	273	2277	FIGF	0.0239896	-0.0123424	0.118795	0.176389
GO:0001666	response to hypoxia	273	22933	SIRT2	0.0299209	0.0367324	0.186604	0.144227
GO:0001666	response to hypoxia	273	22937	SCAP	-0.0250436	-0.0850781	-0.442585	-0.250185
GO:0001666	response to hypoxia	273	22953	P2RX2	-0.0233511	-0.00250096	-0.346573	0.0888081
GO:0001666	response to hypoxia	273	2309	FOXO3	0.00877982	-0.0418968	-0.199443	-0.359576
GO:0001666	response to hypoxia	273	23256	SCFD1	-0.0178694	0.21724	0.0793563	0.537041
GO:0001666	response to hypoxia	273	23409	SIRT4	-0.0532305	0.153764	0.0618387	0.622198
GO:0001666	response to hypoxia	273	23411	SIRT1	0.0638426	0.0471103	0.736798	0.0507397
GO:0001666	response to hypoxia	273	23576	DDAH1	0.0618101	0.0672691	0.200648	0.869182
GO:0001666	response to hypoxia	273	25828	TXN2	-0.0619763	-0.167561	0.0648462	-0.541861
GO:0001666	response to hypoxia	273	25950	RWDD3	0.0946815	-0.0423539	0.0513602	0.167292
GO:0001666	response to hypoxia	273	25994	HIGD1A	0.00502837	-0.0204422	0.2705	-0.147033
GO:0001666	response to hypoxia	273	26608	TBL2	0.08127	0.0182737	0.753436	-0.139936
GO:0001666	response to hypoxia	273	2691	GHRH	0.0581266	0.0286137	0.176853	-0.133777
GO:0001666	response to hypoxia	273	2782	GNB1	0.0361129	0.182004	0.169824	0.861158
GO:0001666	response to hypoxia	273	283	ANG	0.142381	0.0924223	0.196019	0.114925
GO:0001666	response to hypoxia	273	285	ANGPT2	0.0171516	-0.0452516	0.161712	-0.148027
GO:0001666	response to hypoxia	273	28984	C13orf15	0.169503	-0.0455576	1.11082	0.0143463
GO:0001666	response to hypoxia	273	28996	HIPK2	0.224327	0.0269099	-0.149255	-0.139711
GO:0001666	response to hypoxia	273	29979	UBQLN1	-0.0110919	-0.081644	-0.387755	-0.23864
GO:0001666	response to hypoxia	273	29988	SLC2A8	-0.0830494	-0.130398	-0.464331	-0.374608
GO:0001666	response to hypoxia	273	29997	GLTSCR2	0.0895662	0.0801555	0.113614	-0.0124543
GO:0001666	response to hypoxia	273	30001	ERO1L	-0.128501	0.0552176	-0.315838	0.631843
GO:0001666	response to hypoxia	273	3091	HIF1A	0.126831	0.157965	0.0797517	-0.0314388
GO:0001666	response to hypoxia	273	3099	HK2	0.187602	0.103782	0.6033	-0.160569
GO:0001666	response to hypoxia	273	3162	HMOX1	0.0690636	0.0238272	0.0792575	0.0506505
GO:0001666	response to hypoxia	273	3163	HMOX2	0.0721388	-0.117602	0.241121	-0.315903
GO:0001666	response to hypoxia	273	317	APAF1	0.0794226	0.0759356	0.081103	0.159064
GO:0001666	response to hypoxia	273	329	BIRC2	-0.0782703	-0.0485761	-0.0888343	-0.330854
GO:0001666	response to hypoxia	273	3291	HSD11B2	0.13563	0.121047	0.250794	0.320129
GO:0001666	response to hypoxia	273	3297	HSF1	-0.015172	0.0983838	-0.00788475	0.304235
GO:0001666	response to hypoxia	273	3329	HSPD1	-0.0452742	0.00862492	-0.411554	-0.195892
GO:0001666	response to hypoxia	273	3383	ICAM1	0.00672464	0.0232189	0.0307874	-0.15456
GO:0001666	response to hypoxia	273	3516	RBPJ	0.0342315	-0.0872504	0.333238	0.0550432
GO:0001666	response to hypoxia	273	358	AQP1	0.244191	0.154746	1.35896	0.341357
GO:0001666	response to hypoxia	273	360	AQP3	-0.00174916	0.0593884	0.0913986	0.288273
GO:0001666	response to hypoxia	273	3654	IRAK1	0.0196715	0.112362	0.547605	0.29507
GO:0001666	response to hypoxia	273	3658	IREB2	0.0229205	0.129253	-0.178386	0.159557
GO:0001666	response to hypoxia	273	3673	ITGA2	0.0810131	0.062101	-0.419562	0.120827
GO:0001666	response to hypoxia	273	3708	ITPR1	0.162226	0.0518969	0.329675	0.257085
GO:0001666	response to hypoxia	273	3709	ITPR2	0.119823	0.0440389	-0.0826602	0.138281
GO:0001666	response to hypoxia	273	3741	KCNA5	0.0361393	0.133076	0.639587	1.2499
GO:0001666	response to hypoxia	273	3751	KCND2	0.123869	0.0500608	0.392969	-0.265045
GO:0001666	response to hypoxia	273	3776	KCNK2	0.115539	0.0985803	0.183395	0.139539
GO:0001666	response to hypoxia	273	3777	KCNK3	0.109989	0.0510695	0.317908	0.297814
GO:0001666	response to hypoxia	273	3778	KCNMA1	0.151501	0.0618667	0.517284	0.146791
GO:0001666	response to hypoxia	273	3779	KCNMB1	0.0859394	0.27656	0.212749	0.915283
GO:0001666	response to hypoxia	273	378938	MALAT1	0.122895	0.073854	0.520491	0.365549
GO:0001666	response to hypoxia	273	387	RHOA	-0.0598191	0.0402081	0.226122	0.147697
GO:0001666	response to hypoxia	273	3939	LDHA	0.0384023	0.0914892	0.371214	0.367518
GO:0001666	response to hypoxia	273	3952	LEP	0.0170421	-0.0129657	-0.412463	-0.0915859
GO:0001666	response to hypoxia	273	4000	LMNA	0.024647	0.0360222	-0.148243	0.0271943
GO:0001666	response to hypoxia	273	4017	LOXL2	0.0860603	0.123915	0.0434361	0.0329921
GO:0001666	response to hypoxia	273	4049	LTA	0.0767327	0.127462	0.0859689	0.194958
GO:0001666	response to hypoxia	273	405	ARNT	-0.0360902	0.0512962	0.202989	0.244816
GO:0001666	response to hypoxia	273	406991	MIR21	0.00849648	0.0291238	-0.11336	0.238753
GO:0001666	response to hypoxia	273	407040	MIR34A	-0.151735	0.0263168	0.725291	-0.116657
GO:0001666	response to hypoxia	273	4088	SMAD3	-0.0759469	0.0696832	-0.341607	0.782192
GO:0001666	response to hypoxia	273	4089	SMAD4	-0.0465285	-0.0261883	-0.330146	-0.0650504
GO:0001666	response to hypoxia	273	4151	MB	0.115078	-0.046264	0.429152	0.23061
GO:0001666	response to hypoxia	273	4193	MDM2	-0.00329432	-0.0164527	0.272161	0.107937
GO:0001666	response to hypoxia	273	4194	MDM4	0.127689	0.169646	0.318564	1.02831
GO:0001666	response to hypoxia	273	4204	MECP2	0.130791	0.0144844	0.251096	0.0716969
GO:0001666	response to hypoxia	273	430	ASCL2	0.0445678	0.0767176	0.0328885	0.178559
GO:0001666	response to hypoxia	273	4313	MMP2	0.163141	0.093227	0.173805	0.0810411
GO:0001666	response to hypoxia	273	4314	MMP3	0.0414246	-0.0964344	0.180794	-0.0929571
GO:0001666	response to hypoxia	273	4319	MMP10	0.0689049	0.196469	0.0787483	0.763877
GO:0001666	response to hypoxia	273	4323	MMP14	-0.0542392	-0.122808	0.0147103	-0.476435
GO:0001666	response to hypoxia	273	4352	MPL	0.097632	0.27375	0.241809	0.552132
GO:0001666	response to hypoxia	273	4524	MTHFR	-0.0257577	0.0105894	0.265263	-0.0368279
GO:0001666	response to hypoxia	273	4602	MYB	0.0123424	0.0610016	-0.102553	-0.0236482
GO:0001666	response to hypoxia	273	4609	MYC	-0.121769	0.047167	-0.308511	0.139103
GO:0001666	response to hypoxia	273	472	ATM	0.121285	-0.0378167	0.181458	-0.205933
GO:0001666	response to hypoxia	273	4763	NF1	0.16962	0.0953615	0.279253	0.652378
GO:0001666	response to hypoxia	273	4780	NFE2L2	0.181709	-0.0657126	0.64485	-0.0342302
GO:0001666	response to hypoxia	273	481	ATP1B1	0.0946928	0.154603	0.181795	0.427337
GO:0001666	response to hypoxia	273	4824	NKX3-1	-0.0246432	0.109615	-0.264802	0.146656
GO:0001666	response to hypoxia	273	4842	NOS1	-0.0714323	-0.0481001	-0.495862	-0.302885
GO:0001666	response to hypoxia	273	4843	NOS2	-0.00218362	-0.117201	-0.455981	-0.0680406
GO:0001666	response to hypoxia	273	4851	NOTCH1	-0.0494601	0.0228525	-0.147809	-0.165134
GO:0001666	response to hypoxia	273	4878	NPPA	0.0067322	0.0827774	-0.119579	0.154666
GO:0001666	response to hypoxia	273	4880	NPPC	-0.0987465	0.030344	-0.252758	-0.0850012
GO:0001666	response to hypoxia	273	4891	SLC11A2	0.018931	0.0743527	-0.196032	0.0700193
GO:0001666	response to hypoxia	273	4929	NR4A2	0.0135022	0.105524	0.113922	0.522829
GO:0001666	response to hypoxia	273	4976	OPA1	0.0708052	0.109321	-0.350453	0.0193432
GO:0001666	response to hypoxia	273	50507	NOX4	-0.0607145	-0.128739	-0.393247	-0.348008
GO:0001666	response to hypoxia	273	5058	PAK1	0.159903	0.0333021	-0.0468333	-0.0486131
GO:0001666	response to hypoxia	273	5066	PAM	0.108369	0.123114	0.308134	0.551416
GO:0001666	response to hypoxia	273	50809	HP1BP3	0.0164112	0.164852	0.32342	0.155003
GO:0001666	response to hypoxia	273	51024	FIS1	0.0821124	0.06552	0.45644	0.216458
GO:0001666	response to hypoxia	273	5105	PCK1	0.0762189	0.0702688	0.406257	0.175423
GO:0001666	response to hypoxia	273	51129	ANGPTL4	0.266768	0.237879	0.783984	0.531074
GO:0001666	response to hypoxia	273	51142	CHCHD2	0.0425428	0.00200606	0.110971	-0.200713
GO:0001666	response to hypoxia	273	51378	ANGPT4	0.111361	0.0996532	0.38649	0.477075
GO:0001666	response to hypoxia	273	5163	PDK1	-0.105392	-0.0636801	-0.0768748	-0.233537
GO:0001666	response to hypoxia	273	5165	PDK3	0.134213	0.0302458	0.340221	-0.0111625
GO:0001666	response to hypoxia	273	5179	PENK	-0.0160447	-0.0261354	-0.589159	-0.0613857
GO:0001666	response to hypoxia	273	5230	PGK1	0.0338726	0.0614172	0.177148	0.180057
GO:0001666	response to hypoxia	273	5313	PKLR	-0.134081	-0.146522	-0.139591	-0.206462
GO:0001666	response to hypoxia	273	5315	PKM2	0.0144542	0.0319043	0.25529	-0.122223
GO:0001666	response to hypoxia	273	5327	PLAT	0.108577	-0.00553083	0.491735	0.242469
GO:0001666	response to hypoxia	273	5351	PLOD1	0.123703	0.071693	-0.0212888	-0.0580857
GO:0001666	response to hypoxia	273	5352	PLOD2	0.0807222	0.132366	0.329416	0.197549
GO:0001666	response to hypoxia	273	5366	PMAIP1	0.0762303	0.0933932	0.292947	0.652955
GO:0001666	response to hypoxia	273	5371	PML	0.00277297	0.123416	-0.237991	0.118946
GO:0001666	response to hypoxia	273	538	ATP7A	-0.0109823	0.0961926	-0.0349493	-0.00680173
GO:0001666	response to hypoxia	273	54541	DDIT4	0.0404536	0.138943	-0.22521	0.0905569
GO:0001666	response to hypoxia	273	54583	EGLN1	0.0429584	0.0455802	0.48139	0.423883
GO:0001666	response to hypoxia	273	5465	PPARA	0.200791	0.199994	0.642129	1.27262
GO:0001666	response to hypoxia	273	5467	PPARD	0.135728	-0.0433777	-0.344992	-0.291473
GO:0001666	response to hypoxia	273	54890	ALKBH5	0.032403	-0.0387272	-0.0730537	-0.492925
GO:0001666	response to hypoxia	273	5562	PRKAA1	-0.157818	0.0122366	-0.296488	0.427097
GO:0001666	response to hypoxia	273	55662	HIF1AN	0.0419724	-0.00857581	0.492704	0.0338536
GO:0001666	response to hypoxia	273	5581	PRKCE	0.0950517	-0.000173783	-0.34922	-0.00812044
GO:0001666	response to hypoxia	273	5664	PSEN2	0.0432946	0.27984	0.415701	1.20492
GO:0001666	response to hypoxia	273	56776	FMN2	-0.0152589	0.0154365	0.248576	0.379601
GO:0001666	response to hypoxia	273	57085	AGTRAP	-0.0476468	-0.0184777	-0.249449	-0.026943
GO:0001666	response to hypoxia	273	571	BACH1	-0.0101965	0.0486063	0.378324	0.280276
GO:0001666	response to hypoxia	273	57103	C12orf5	-0.0802651	0.0330225	-0.422359	0.0912922
GO:0001666	response to hypoxia	273	572	BAD	-0.103337	-0.0785537	-0.167062	-0.232798
GO:0001666	response to hypoxia	273	5728	PTEN	-0.0156065	-0.0386592	-0.161316	-0.168541
GO:0001666	response to hypoxia	273	5740	PTGIS	0.00788068	-0.0383607	0.0496611	-0.36588
GO:0001666	response to hypoxia	273	5743	PTGS2	-0.0736009	0.0256897	-0.167354	-0.0436592
GO:0001666	response to hypoxia	273	5764	PTN	0.0304498	0.20245	0.256389	0.701878
GO:0001666	response to hypoxia	273	5894	RAF1	0.0171176	-0.0498946	-0.102187	-0.0748794
GO:0001666	response to hypoxia	273	596	BCL2	-0.0132491	0.0670009	-0.250986	0.600716
GO:0001666	response to hypoxia	273	5967	REG1A	-0.0183757	0.0351344	-0.20409	-0.0397338
GO:0001666	response to hypoxia	273	5978	REST	-0.05943	-0.00288253	0.47005	0.202153
GO:0001666	response to hypoxia	273	6095	RORA	-0.179163	-0.0409259	-0.293702	-0.0964574
GO:0001666	response to hypoxia	273	6233	RPS27A	0.102022	-0.0718064	0.0927687	-0.10776
GO:0001666	response to hypoxia	273	6261	RYR1	0.019645	-0.0462187	0.129783	-0.266955
GO:0001666	response to hypoxia	273	6262	RYR2	-0.000313565	-0.0310051	0.0657688	-0.218237
GO:0001666	response to hypoxia	273	6387	CXCL12	-0.19271	-0.0283984	-0.0311178	0.140054
GO:0001666	response to hypoxia	273	6422	SFRP1	0.100598	0.164625	0.0190692	0.709842
GO:0001666	response to hypoxia	273	64344	HIF3A	-0.0611716	-0.0158823	0.442119	-0.204871
GO:0001666	response to hypoxia	273	64428	NARFL	0.0596793	0.0311865	-0.0668051	-0.0354135
GO:0001666	response to hypoxia	273	64506	CPEB1	-0.120545	-0.0514171	-0.376871	0.144613
GO:0001666	response to hypoxia	273	65018	PINK1	0.0502422	0.0310656	0.519203	-0.327265
GO:0001666	response to hypoxia	273	6513	SLC2A1	0.198464	-0.0563888	1.00731	0.307641
GO:0001666	response to hypoxia	273	6517	SLC2A4	-0.12985	0.0452893	-0.350249	0.341987
GO:0001666	response to hypoxia	273	6546	SLC8A1	-0.0331132	-0.089978	-0.100852	-0.133752
GO:0001666	response to hypoxia	273	6547	SLC8A3	-0.0182057	0.0756183	-0.157717	0.178255
GO:0001666	response to hypoxia	273	6548	SLC9A1	-0.0385647	0.0499173	0.284082	-0.030768
GO:0001666	response to hypoxia	273	655	BMP7	0.10138	0.0855994	0.0732237	0.286851
GO:0001666	response to hypoxia	273	664	BNIP3	-0.089842	-0.053	-0.258565	0.21975
GO:0001666	response to hypoxia	273	6649	SOD3	0.0984632	0.0191766	0.454558	0.182081
GO:0001666	response to hypoxia	273	665	BNIP3L	0.0747153	0.030582	-0.341194	0.109396
GO:0001666	response to hypoxia	273	6714	SRC	-0.040227	0.0931703	0.280696	0.434779
GO:0001666	response to hypoxia	273	6722	SRF	-0.0662793	-0.00363811	-0.221887	-0.0673761
GO:0001666	response to hypoxia	273	677	ZFP36L1	0.0238952	0.108875	0.256395	0.268451
GO:0001666	response to hypoxia	273	6781	STC1	0.0848476	0.111523	-0.323198	0.572404
GO:0001666	response to hypoxia	273	6839	SUV39H1	0.0413603	-0.0908734	-0.026109	-0.191491
GO:0001666	response to hypoxia	273	6868	ADAM17	0.177327	0.0165245	0.225777	-0.14538
GO:0001666	response to hypoxia	273	6921	TCEB1	0.0199926	-0.116336	0.12029	-0.0868884
GO:0001666	response to hypoxia	273	6923	TCEB2	0.0202155	-0.0819387	-0.100132	-0.140704
GO:0001666	response to hypoxia	273	7009	TMBIM6	0.0489992	-0.043476	-0.189761	-0.20015
GO:0001666	response to hypoxia	273	7010	TEK	0.108297	0.00983385	0.492945	-0.155268
GO:0001666	response to hypoxia	273	7012	TERC	0.118478	0.141078	-0.0838422	0.0804992
GO:0001666	response to hypoxia	273	7015	TERT	-0.0497473	-0.0764041	-0.271285	-0.221017
GO:0001666	response to hypoxia	273	7040	TGFB1	0.11569	-0.048323	0.380193	0.234074
GO:0001666	response to hypoxia	273	7042	TGFB2	0.139242	-0.143968	0.445002	-0.416988
GO:0001666	response to hypoxia	273	7043	TGFB3	0.0391616	0.0632305	0.199543	0.0634252
GO:0001666	response to hypoxia	273	7048	TGFBR2	0.0476203	-0.0862341	-0.226323	-0.303367
GO:0001666	response to hypoxia	273	7049	TGFBR3	0.0937597	-0.0932723	0.195964	-0.39246
GO:0001666	response to hypoxia	273	7054	TH	-0.139238	-0.0755578	-0.139858	-0.282182
GO:0001666	response to hypoxia	273	7057	THBS1	-0.0217682	-0.0242843	-0.372854	0.0191711
GO:0001666	response to hypoxia	273	7097	TLR2	0.112872	0.0263168	0.308763	0.294729
GO:0001666	response to hypoxia	273	7157	TP53	-0.0765929	0.00141293	-0.174573	0.00584961
GO:0001666	response to hypoxia	273	7184	HSP90B1	-0.0672502	0.0604274	0.0375437	-0.0468074
GO:0001666	response to hypoxia	273	7200	TRH	0.0481039	0.0454971	0.440407	-0.048947
GO:0001666	response to hypoxia	273	7225	TRPC6	0.0847381	0.0882402	0.807594	0.508396
GO:0001666	response to hypoxia	273	7291	TWIST1	-0.0347453	-0.0692298	-0.428015	-0.508783
GO:0001666	response to hypoxia	273	7314	UBB	0.0489803	0.191951	0.573947	0.447713
GO:0001666	response to hypoxia	273	7316	UBC	0.053238	0.122865	-0.0696837	0.488219
GO:0001666	response to hypoxia	273	7351	UCP2	0.148807	0.130122	0.314439	0.811111
GO:0001666	response to hypoxia	273	7352	UCP3	0.0013676	0.0120061	0.352171	-0.129631
GO:0001666	response to hypoxia	273	7391	USF1	0.0213111	0.0337101	0.449546	-0.0266218
GO:0001666	response to hypoxia	273	7412	VCAM1	0.0229696	0.128101	-0.30057	0.413475
GO:0001666	response to hypoxia	273	7422	VEGFA	0.128312	0.270164	-0.237798	0.922807
GO:0001666	response to hypoxia	273	7423	VEGFB	0.0569668	0.102048	-0.0429086	0.310176
GO:0001666	response to hypoxia	273	7424	VEGFC	0.0186817	-0.118652	-0.0245268	-0.271265
GO:0001666	response to hypoxia	273	7428	VHL	0.00423124	-0.0311071	0.391498	0.67348
GO:0001666	response to hypoxia	273	7515	XRCC1	0.0709488	-0.00100114	-0.10073	0.109662
GO:0001666	response to hypoxia	273	768	CA9	0.0967933	-0.108799	-0.248156	-0.539543
GO:0001666	response to hypoxia	273	7852	CXCR4	-0.00530038	0.0419724	0.154091	0.0169017
GO:0001666	response to hypoxia	273	79625	NDNF	0.0921503	0.0572086	-0.254578	0.0182679
GO:0001666	response to hypoxia	273	79723	SUV39H2	0.120129	0.0934461	0.648583	0.292821
GO:0001666	response to hypoxia	273	81	ACTN4	0.0234418	-0.05096	-0.346294	-0.161399
GO:0001666	response to hypoxia	273	81575	APOLD1	-0.0259428	-0.0805106	-0.365559	-0.121019
GO:0001666	response to hypoxia	273	824	CAPN2	0.0602838	-0.0187383	0.194688	0.0978932
GO:0001666	response to hypoxia	273	836	CASP3	-0.0125917	-0.0541296	-0.466247	-0.0618924
GO:0001666	response to hypoxia	273	84069	PLEKHN1	0.0499362	0.0339443	0.318223	-0.096933
GO:0001666	response to hypoxia	273	8453	CUL2	-0.0361506	0.0908469	-0.127362	0.0420629
GO:0001666	response to hypoxia	273	847	CAT	0.175887	0.0997363	0.798769	0.595134
GO:0001666	response to hypoxia	273	84701	COX4I2	0.0127239	-0.0236987	0.188647	-0.161281
GO:0001666	response to hypoxia	273	84709	C4orf49	-0.0958035	-0.0959811	-0.0278187	0.0600696
GO:0001666	response to hypoxia	273	84962	AJUBA	0.0798873	0.098346	-0.0788143	0.275178
GO:0001666	response to hypoxia	273	857	CAV1	-0.000596907	0.00759734	-0.510466	-0.150071
GO:0001666	response to hypoxia	273	8614	STC2	-0.0209295	0.0311525	-0.524791	0.134711
GO:0001666	response to hypoxia	273	863	CBFA2T3	0.0933328	0.182903	0.289737	0.486196
GO:0001666	response to hypoxia	273	8751	ADAM15	-0.0992716	0.0105176	-0.193976	0.247862
GO:0001666	response to hypoxia	273	8837	CFLAR	0.137421	-0.0600458	0.402024	-0.366119
GO:0001666	response to hypoxia	273	890	CCNA2	-0.000132226	-0.010869	0.378865	0.105564
GO:0001666	response to hypoxia	273	891	CCNB1	0.143443	-0.0614512	0.778516	-0.219202
GO:0001666	response to hypoxia	273	8994	LIMD1	-0.0191917	-0.00932761	-0.0622095	-0.406123
GO:0001666	response to hypoxia	273	8996	NOL3	0.111421	0.0310467	0.102824	0.0990903
GO:0001666	response to hypoxia	273	9124	PDLIM1	0.154519	0.0978322	-0.322288	0.0195296
GO:0001666	response to hypoxia	273	9361	LONP1	-0.0359126	-0.000113337	-0.235235	0.0325632
GO:0001666	response to hypoxia	273	93649	MYOCD	0.00983763	0.0794906	0.0364565	0.216315
GO:0001666	response to hypoxia	273	9370	ADIPOQ	0.142177	0.0717648	0.137108	0.210976
GO:0001666	response to hypoxia	273	94	ACVRL1	0.0476996	-0.0646246	-0.157349	0.0418465
GO:0001666	response to hypoxia	273	947	CD34	-0.18959	0.00853048	-0.58171	-0.199329
GO:0001666	response to hypoxia	273	952	CD38	0.0284135	0.0859092	-0.362568	-0.00343424
GO:0001666	response to hypoxia	273	9520	NPEPPS	0.0848552	0.170549	0.357648	0.754399
GO:0001666	response to hypoxia	273	9777	TM9SF4	-0.167168	-0.0851385	-0.240092	-0.371485
GO:0001666	response to hypoxia	273	9978	RBX1	-0.174459	-0.0324294	-0.142625	-0.00708569
GO:0001667	ameboidal-type cell migration	339	10000	AKT3	0.0612849	0.0782363	0.189578	0.254055
GO:0001667	ameboidal-type cell migration	339	10013	HDAC6	0.113892	0.0857657	-0.0373282	0.0389382
GO:0001667	ameboidal-type cell migration	339	10014	HDAC5	0.0335137	-0.146348	-0.251012	-0.309303
GO:0001667	ameboidal-type cell migration	339	10016	PDCD6	-0.0333172	-0.0718064	-0.425694	-0.0331742
GO:0001667	ameboidal-type cell migration	339	1012	CDH13	0.0682514	0.0829851	0.197012	0.0649731
GO:0001667	ameboidal-type cell migration	339	10163	WASF2	0.174085	0.0463472	-0.291844	0.352733
GO:0001667	ameboidal-type cell migration	339	10371	SEMA3A	-0.00200606	-0.0998232	0.0659628	-0.380976
GO:0001667	ameboidal-type cell migration	339	10487	CAP1	0.0318552	0.052694	-0.0672757	-0.13602
GO:0001667	ameboidal-type cell migration	339	10500	SEMA6C	-0.0159654	-0.0481605	-0.0147475	-0.0715623
GO:0001667	ameboidal-type cell migration	339	10501	SEMA6B	-0.105573	0.0375145	-0.512048	0.179386
GO:0001667	ameboidal-type cell migration	339	10505	SEMA4F	0.0203062	-0.00635441	0.287515	-0.0636279
GO:0001667	ameboidal-type cell migration	339	10507	SEMA4D	0.0510657	-0.050994	-0.107604	-0.167851
GO:0001667	ameboidal-type cell migration	339	10509	SEMA4B	-0.0459203	0.0196375	0.523112	0.1707
GO:0001667	ameboidal-type cell migration	339	10512	SEMA3C	-0.00120892	0.0960604	0.283796	0.371994
GO:0001667	ameboidal-type cell migration	339	10563	CXCL13	0.0393392	0.0818102	-0.126236	0.260147
GO:0001667	ameboidal-type cell migration	339	1072	CFL1	-0.00107292	-0.0849421	0.209558	-0.241391
GO:0001667	ameboidal-type cell migration	339	10755	GIPC1	0.126744	-0.0404272	0.265172	-0.0119957
GO:0001667	ameboidal-type cell migration	339	10769	PLK2	0.0256443	0.0918027	-0.208841	-0.0652837
GO:0001667	ameboidal-type cell migration	339	10982	MAPRE2	0.0324445	0.0632759	0.0243571	0.0599549
GO:0001667	ameboidal-type cell migration	339	11156	PTP4A3	0.127538	0.0492788	0.924921	-0.0738544
GO:0001667	ameboidal-type cell migration	339	11171	STRAP	0.0690145	-0.00229696	0.173836	-0.168175
GO:0001667	ameboidal-type cell migration	339	11221	DUSP10	-0.0680247	-0.0549079	0.264921	-0.0510435
GO:0001667	ameboidal-type cell migration	339	11235	PDCD10	0.0333777	0.026789	-0.0588409	0.0630378
GO:0001667	ameboidal-type cell migration	339	114757	CYGB	0.0353384	-0.00552328	0.166099	0.0338621
GO:0001667	ameboidal-type cell migration	339	116150	NUS1	0.0167738	-0.148754	-0.269126	-0.294636
GO:0001667	ameboidal-type cell migration	339	117584	RFFL	0.0139971	0.174229	-0.17246	0.835451
GO:0001667	ameboidal-type cell migration	339	1235	CCR6	-0.0611867	0.0554405	-0.204235	0.0563885
GO:0001667	ameboidal-type cell migration	339	130399	ACVR1C	0.0585044	0.0283568	-0.082479	-0.228905
GO:0001667	ameboidal-type cell migration	339	14	AAMP	0.0806995	0.0169816	0.155906	-0.0335318
GO:0001667	ameboidal-type cell migration	339	1512	CTSH	0.000695132	0.0200417	0.64429	0.235479
GO:0001667	ameboidal-type cell migration	339	152007	GLIPR2	0.188906	0.0452629	0.985901	0.169345
GO:0001667	ameboidal-type cell migration	339	153090	DAB2IP	-0.1024	0.084621	-0.277368	-0.228613
GO:0001667	ameboidal-type cell migration	339	1545	CYP1B1	0.0138989	-0.0220704	0.0981411	0.0913975
GO:0001667	ameboidal-type cell migration	339	161198	CLEC14A	-0.102237	0.065093	-0.0522632	0.296184
GO:0001667	ameboidal-type cell migration	339	161742	SPRED1	-0.118055	-0.168743	0.107466	-0.521025
GO:0001667	ameboidal-type cell migration	339	1634	DCN	-0.0313678	0.0556899	0.496802	0.215523
GO:0001667	ameboidal-type cell migration	339	1793	DOCK1	0.0631323	0.0477639	-0.0378726	-0.271547
GO:0001667	ameboidal-type cell migration	339	1803	DPP4	-0.0280697	-0.0537065	0.352393	-0.0192102
GO:0001667	ameboidal-type cell migration	339	183	AGT	0.0956146	0.0251834	-0.195022	0.0354256
GO:0001667	ameboidal-type cell migration	339	1906	EDN1	0.00107292	0.0318552	0.298718	-0.120301
GO:0001667	ameboidal-type cell migration	339	1908	EDN3	0.145437	0.054515	0.396987	-0.198855
GO:0001667	ameboidal-type cell migration	339	1910	EDNRB	0.0450249	-0.0107103	0.177447	0.612287
GO:0001667	ameboidal-type cell migration	339	1942	EFNA1	0.108259	0.148532	0.149794	0.726917
GO:0001667	ameboidal-type cell migration	339	1947	EFNB1	0.0523124	0.0409372	0.101003	0.257776
GO:0001667	ameboidal-type cell migration	339	1948	EFNB2	0.0762567	-0.0436989	-0.238344	-0.168157
GO:0001667	ameboidal-type cell migration	339	1954	MEGF8	-0.017095	-0.0082698	-0.0993904	0.122357
GO:0001667	ameboidal-type cell migration	339	1960	EGR3	0.140114	-0.0368609	0.101757	-0.362468
GO:0001667	ameboidal-type cell migration	339	1969	EPHA2	0.213243	0.0708392	-0.129117	0.140171
GO:0001667	ameboidal-type cell migration	339	199953	TMEM201	0.0420139	0.116669	-0.250461	0.240532
GO:0001667	ameboidal-type cell migration	339	201161	CENPV	0.0607825	0.100503	0.153305	0.568143
GO:0001667	ameboidal-type cell migration	339	2013	EMP2	0.098448	-0.0198453	-0.0717316	-0.0996744
GO:0001667	ameboidal-type cell migration	339	2039	EPB49	0.0219155	0.1405	-0.0100188	0.936671
GO:0001667	ameboidal-type cell migration	339	2050	EPHB4	0.228419	0.149703	0.674947	0.102902
GO:0001667	ameboidal-type cell migration	339	2066	ERBB4	-0.107462	-0.0126899	0.0340599	0.255966
GO:0001667	ameboidal-type cell migration	339	207	AKT1	-0.0260977	-0.104587	0.193326	-0.451895
GO:0001667	ameboidal-type cell migration	339	2113	ETS1	-0.0347037	0.105577	0.151279	0.193343
GO:0001667	ameboidal-type cell migration	339	2185	PTK2B	0.16815	0.041961	0.36824	0.124683
GO:0001667	ameboidal-type cell migration	339	2191	FAP	-0.0360562	0.0683911	0.130839	0.256577
GO:0001667	ameboidal-type cell migration	339	2196	FAT2	0.0472312	0.0346924	-0.117736	-0.217099
GO:0001667	ameboidal-type cell migration	339	223117	SEMA3D	0.0130186	0.0405217	-0.0652901	-0.404999
GO:0001667	ameboidal-type cell migration	339	2246	FGF1	0.0282662	0.0546283	-0.241011	-0.0520337
GO:0001667	ameboidal-type cell migration	339	2247	FGF2	0.0902689	-0.0171327	0.138233	-0.178624
GO:0001667	ameboidal-type cell migration	339	2249	FGF4	0.131142	0.206549	0.0998403	0.61539
GO:0001667	ameboidal-type cell migration	339	2252	FGF7	0.153246	0.120802	0.176777	0.473819
GO:0001667	ameboidal-type cell migration	339	2253	FGF8	0.0866232	-0.133348	0.0258294	-0.0283124
GO:0001667	ameboidal-type cell migration	339	2255	FGF10	-0.0142464	-0.0216813	0.247424	-0.0243475
GO:0001667	ameboidal-type cell migration	339	2260	FGFR1	-0.0114659	0.0735102	0.156678	0.131413
GO:0001667	ameboidal-type cell migration	339	22846	VASH1	0.130745	0.0324143	-0.148853	0.00129155
GO:0001667	ameboidal-type cell migration	339	22976	PAXIP1	0.0463018	0.092139	-0.278515	-0.026436
GO:0001667	ameboidal-type cell migration	339	2303	FOXC2	0.0708128	0.0250096	0.214558	-0.0493232
GO:0001667	ameboidal-type cell migration	339	23042	PDXDC1	-0.00596529	0.0833327	0.569534	-0.0951741
GO:0001667	ameboidal-type cell migration	339	23122	CLASP2	0.13288	0.116317	-0.240844	0.0726065
GO:0001667	ameboidal-type cell migration	339	23129	PLXND1	-0.0474956	0.00523993	-0.0950284	-0.17808
GO:0001667	ameboidal-type cell migration	339	23189	KANK1	0.0429093	0.0466494	0.0616925	-0.120461
GO:0001667	ameboidal-type cell migration	339	2324	FLT4	0.0687198	0.0895058	-0.214461	0.212163
GO:0001667	ameboidal-type cell migration	339	23328	SASH1	-0.108784	-0.0476959	0.0885678	-0.300565
GO:0001667	ameboidal-type cell migration	339	23332	CLASP1	0.139159	0.0462943	0.11813	-0.328934
GO:0001667	ameboidal-type cell migration	339	23411	SIRT1	0.0638426	0.0471103	0.736798	0.0507397
GO:0001667	ameboidal-type cell migration	339	23473	CAPN7	-0.187848	-0.133911	-0.175173	-0.244045
GO:0001667	ameboidal-type cell migration	339	2348	FOLR1	-0.0623805	0.0084587	-0.131004	0.166363
GO:0001667	ameboidal-type cell migration	339	23499	MACF1	0.116363	0.0479414	0.413378	0.289395
GO:0001667	ameboidal-type cell migration	339	23511	NUP188	0.15495	0.195275	0.522273	0.493389
GO:0001667	ameboidal-type cell migration	339	23603	CORO1C	-0.0726186	0.0351306	0.0638735	0.446218
GO:0001667	ameboidal-type cell migration	339	23616	SH3BP1	0.10937	-0.0310089	0.624829	-0.0156119
GO:0001667	ameboidal-type cell migration	339	25	ABL1	-0.0524447	-0.125196	0.36959	-0.317684
GO:0001667	ameboidal-type cell migration	339	25865	PRKD2	0.024749	0.172589	-0.109637	0.58762
GO:0001667	ameboidal-type cell migration	339	25930	PTPN23	0.176205	0.0555161	-0.229225	0.0881044
GO:0001667	ameboidal-type cell migration	339	25959	KANK2	0.00946739	0.107727	-0.085443	0.274993
GO:0001667	ameboidal-type cell migration	339	25960	GPR124	0.0232794	0.115052	0.314647	0.537812
GO:0001667	ameboidal-type cell migration	339	2624	GATA2	0.0350853	0.110919	0.348639	0.452794
GO:0001667	ameboidal-type cell migration	339	2637	GBX2	-0.0710961	-0.113072	-0.171092	-0.175699
GO:0001667	ameboidal-type cell migration	339	2658	GDF2	-0.0972882	-0.107575	-0.17924	-0.34272
GO:0001667	ameboidal-type cell migration	339	26585	GREM1	0.137768	0.0452062	0.157373	0.0943615
GO:0001667	ameboidal-type cell migration	339	2668	GDNF	0.0293391	0.039717	-0.175879	0.145402
GO:0001667	ameboidal-type cell migration	339	27086	FOXP1	0.0126862	0.0222631	-0.137231	0.559973
GO:0001667	ameboidal-type cell migration	339	27161	EIF2C2	-0.0556823	0.000676242	-0.0533489	-0.146519
GO:0001667	ameboidal-type cell migration	339	27286	SRPX2	-0.0214206	0.0684591	0.0293474	0.431577
GO:0001667	ameboidal-type cell migration	339	27302	BMP10	-0.0110088	0.0348397	-0.236384	-0.285758
GO:0001667	ameboidal-type cell migration	339	2768	GNA12	0.169	0.152479	0.345391	0.310693
GO:0001667	ameboidal-type cell migration	339	2821	GPI	0.101727	-0.0461696	0.935392	-0.166658
GO:0001667	ameboidal-type cell migration	339	2822	GPLD1	-0.0750516	-0.0400645	0.237444	-0.149284
GO:0001667	ameboidal-type cell migration	339	283970	PDXDC2P	0.134746	0.00838314	-0.14896	-0.233924
GO:0001667	ameboidal-type cell migration	339	284	ANGPT1	-0.0714626	-0.0682136	-0.322979	-0.108786
GO:0001667	ameboidal-type cell migration	339	284361	C19orf63	-0.0132264	-0.0217644	0.179834	0.0447036
GO:0001667	ameboidal-type cell migration	339	285	ANGPT2	0.0171516	-0.0452516	0.161712	-0.148027
GO:0001667	ameboidal-type cell migration	339	286204	CRB2	0.0193504	0.0477752	0.14785	0.409309
GO:0001667	ameboidal-type cell migration	339	2876	GPX1	0.0137666	-0.0540994	-0.10539	-0.434885
GO:0001667	ameboidal-type cell migration	339	28984	C13orf15	0.169503	-0.0455576	1.11082	0.0143463
GO:0001667	ameboidal-type cell migration	339	29775	CARD10	0.0261619	0.110175	-0.0992581	-0.211737
GO:0001667	ameboidal-type cell migration	339	301	ANXA1	0.0464114	0.0235363	0.0327254	0.0572251
GO:0001667	ameboidal-type cell migration	339	3036	HAS1	0.040261	-0.017333	0.547473	0.30437
GO:0001667	ameboidal-type cell migration	339	3037	HAS2	0.0774543	0.208978	-0.00046223	0.759989
GO:0001667	ameboidal-type cell migration	339	306	ANXA3	0.00164716	0.165475	0.0347361	1.22697
GO:0001667	ameboidal-type cell migration	339	30812	SOX8	0.165173	-0.0279753	0.602378	-0.0634848
GO:0001667	ameboidal-type cell migration	339	309	ANXA6	0.137054	0.213077	0.337222	0.961936
GO:0001667	ameboidal-type cell migration	339	3091	HIF1A	0.126831	0.157965	0.0797517	-0.0314388
GO:0001667	ameboidal-type cell migration	339	3146	HMGB1	0.0215038	0.0430982	-0.272745	-0.0161058
GO:0001667	ameboidal-type cell migration	339	3162	HMOX1	0.0690636	0.0238272	0.0792575	0.0506505
GO:0001667	ameboidal-type cell migration	339	3164	NR4A1	0.0267928	-0.00409523	-0.255834	0.129507
GO:0001667	ameboidal-type cell migration	339	3315	HSPB1	0.0990601	-0.00529282	-0.031383	-0.0537962
GO:0001667	ameboidal-type cell migration	339	335	APOA1	-0.0996116	-0.0518402	-0.0763505	0.00200742
GO:0001667	ameboidal-type cell migration	339	3357	HTR2B	0.0708581	0.00187006	0.0914931	-0.0451733
GO:0001667	ameboidal-type cell migration	339	3373	HYAL1	0.121603	0.249454	0.173456	1.38403
GO:0001667	ameboidal-type cell migration	339	3397	ID1	0.0510393	-0.028542	0.271921	0.0161855
GO:0001667	ameboidal-type cell migration	339	340719	NANOS1	0.168316	0.0855012	-0.354031	0.263066
GO:0001667	ameboidal-type cell migration	339	348	APOE	0.014628	-0.00169249	0.0750761	-0.0461225
GO:0001667	ameboidal-type cell migration	339	3611	ILK	-0.00892715	0.0739371	-0.222649	0.401913
GO:0001667	ameboidal-type cell migration	339	3640	INSL3	0.0315529	0.0751082	0.0676715	0.0872819
GO:0001667	ameboidal-type cell migration	339	3670	ISL1	-0.0701176	-0.0428224	-0.160205	0.116954
GO:0001667	ameboidal-type cell migration	339	3673	ITGA2	0.0810131	0.062101	-0.419562	0.120827
GO:0001667	ameboidal-type cell migration	339	3675	ITGA3	-0.00970162	-0.0906958	0.0491476	-0.296852
GO:0001667	ameboidal-type cell migration	339	3688	ITGB1	0.199491	-0.0748665	0.695663	-0.104988
GO:0001667	ameboidal-type cell migration	339	3725	JUN	0.0178279	-0.0351344	-0.0306116	-0.0491402
GO:0001667	ameboidal-type cell migration	339	3728	JUP	0.0896607	0.127681	0.237331	0.466975
GO:0001667	ameboidal-type cell migration	339	374969	CCDC23	0.0400041	0.0514209	0.614998	0.20637
GO:0001667	ameboidal-type cell migration	339	375056	MIA3	-0.0525542	0.0530529	-0.294901	-0.0463587
GO:0001667	ameboidal-type cell migration	339	3791	KDR	-0.0191048	-0.0205933	-0.425709	-0.0492653
GO:0001667	ameboidal-type cell migration	339	3815	KIT	0.0792299	-0.115078	-0.114178	-0.562524
GO:0001667	ameboidal-type cell migration	339	382	ARF6	-0.0805597	-0.0464303	-0.182385	-0.0158411
GO:0001667	ameboidal-type cell migration	339	3868	KRT16	-0.0706503	-0.0587009	-0.23169	-0.170651
GO:0001667	ameboidal-type cell migration	339	387	RHOA	-0.0598191	0.0402081	0.226122	0.147697
GO:0001667	ameboidal-type cell migration	339	388	RHOB	-0.0236987	-0.0462905	-0.129961	-0.254304
GO:0001667	ameboidal-type cell migration	339	3911	LAMA5	0.101659	0.0444469	0.244456	0.333564
GO:0001667	ameboidal-type cell migration	339	393	ARHGAP4	0.071829	-0.142782	0.0779175	-0.418254
GO:0001667	ameboidal-type cell migration	339	3964	LGALS8	-0.0232114	0.074364	-0.202365	-0.100291
GO:0001667	ameboidal-type cell migration	339	397	ARHGDIB	-0.00312432	0.0449267	0.751787	-0.012242
GO:0001667	ameboidal-type cell migration	339	4017	LOXL2	0.0860603	0.123915	0.0434361	0.0329921
GO:0001667	ameboidal-type cell migration	339	406902	MIR10A	-0.0925092	0.0138497	0.192881	0.178913
GO:0001667	ameboidal-type cell migration	339	406928	MIR137	0.106136	0.00726866	0.25478	-0.0400702
GO:0001667	ameboidal-type cell migration	339	406991	MIR21	0.00849648	0.0291238	-0.11336	0.238753
GO:0001667	ameboidal-type cell migration	339	407006	MIR221	0.0339103	-0.0113223	0.243722	-0.323149
GO:0001667	ameboidal-type cell migration	339	407019	MIR27B	0.00117115	-0.00701554	-0.141126	0.137174
GO:0001667	ameboidal-type cell migration	339	407022	MIR296	-0.0834347	-0.118622	0.10741	-0.306905
GO:0001667	ameboidal-type cell migration	339	407026	MIR29C	-0.0666382	-0.0313867	0.236399	0.244053
GO:0001667	ameboidal-type cell migration	339	411	ARSB	-0.00935028	-0.0237252	-0.00124157	-0.242609
GO:0001667	ameboidal-type cell migration	339	4163	MCC	0.0293769	-0.0649986	0.0971282	0.0985564
GO:0001667	ameboidal-type cell migration	339	4204	MECP2	0.130791	0.0144844	0.251096	0.0716969
GO:0001667	ameboidal-type cell migration	339	4208	MEF2C	0.144089	0.018965	0.0357075	0.31212
GO:0001667	ameboidal-type cell migration	339	4215	MAP3K3	0.0145487	0.0902765	0.172365	0.486507
GO:0001667	ameboidal-type cell migration	339	4223	MEOX2	-0.00655464	0.0884366	0.169414	0.228312
GO:0001667	ameboidal-type cell migration	339	4233	MET	-0.0514851	-0.166412	0.246723	-0.456829
GO:0001667	ameboidal-type cell migration	339	4254	KITLG	-0.0303553	0.0640692	-0.325434	0.282632
GO:0001667	ameboidal-type cell migration	339	4318	MMP9	0.00871559	0.0715608	-0.0672722	0.160193
GO:0001667	ameboidal-type cell migration	339	4627	MYH9	0.058512	0.181611	0.309132	0.362045
GO:0001667	ameboidal-type cell migration	339	4763	NF1	0.16962	0.0953615	0.279253	0.652378
GO:0001667	ameboidal-type cell migration	339	4780	NFE2L2	0.181709	-0.0657126	0.64485	-0.0342302
GO:0001667	ameboidal-type cell migration	339	4838	NODAL	-0.00495659	-0.128868	-0.20683	-0.281505
GO:0001667	ameboidal-type cell migration	339	4851	NOTCH1	-0.0494601	0.0228525	-0.147809	-0.165134
GO:0001667	ameboidal-type cell migration	339	4856	NOV	-0.00619196	0.0514171	0.530614	-0.0380017
GO:0001667	ameboidal-type cell migration	339	4902	NRTN	0.0293655	-0.00911983	-0.145858	-0.229432
GO:0001667	ameboidal-type cell migration	339	4921	DDR2	0.165744	0.105739	0.0313338	-0.105556
GO:0001667	ameboidal-type cell migration	339	498	ATP5A1	0.0835254	-0.0607863	-0.00426344	-0.200165
GO:0001667	ameboidal-type cell migration	339	5025	P2RX4	-0.00163583	0.0470158	-0.286844	0.370103
GO:0001667	ameboidal-type cell migration	339	5048	PAFAH1B1	0.0506048	-0.140458	0.529363	-0.415248
GO:0001667	ameboidal-type cell migration	339	5058	PAK1	0.159903	0.0333021	-0.0468333	-0.0486131
GO:0001667	ameboidal-type cell migration	339	506	ATP5B	-0.0618403	-0.0435666	0.0662749	-0.401318
GO:0001667	ameboidal-type cell migration	339	5063	PAK3	0.0915572	-0.0484854	0.0382231	0.281412
GO:0001667	ameboidal-type cell migration	339	51057	WDPCP	0.0709828	-0.0896531	0.275317	-0.312207
GO:0001667	ameboidal-type cell migration	339	51094	ADIPOR1	0.0760565	-0.0546434	0.78289	0.121295
GO:0001667	ameboidal-type cell migration	339	51157	ZNF580	0.0427733	0.0211222	-0.102774	0.41787
GO:0001667	ameboidal-type cell migration	339	51378	ANGPT4	0.111361	0.0996532	0.38649	0.477075
GO:0001667	ameboidal-type cell migration	339	51421	AMOTL2	-0.0176314	-0.0106725	-0.334967	-0.12034
GO:0001667	ameboidal-type cell migration	339	51466	EVL	0.0740731	0.13784	0.0331522	0.0530963
GO:0001667	ameboidal-type cell migration	339	5155	PDGFB	0.0280659	0.00188517	-0.150736	-0.0212174
GO:0001667	ameboidal-type cell migration	339	51564	HDAC7	-0.0990109	-0.0309371	0.288008	-0.312353
GO:0001667	ameboidal-type cell migration	339	5168	ENPP2	0.108815	0.0968349	-0.10882	0.744668
GO:0001667	ameboidal-type cell migration	339	5170	PDPK1	0.165664	0.0590598	-0.161182	-0.135772
GO:0001667	ameboidal-type cell migration	339	5176	SERPINF1	0.157493	0.0290935	0.368536	-0.0990756
GO:0001667	ameboidal-type cell migration	339	5216	PFN1	0.0359277	-0.0611263	0.120955	-0.55801
GO:0001667	ameboidal-type cell migration	339	5217	PFN2	0.0245223	0.00243296	0.243525	-0.359756
GO:0001667	ameboidal-type cell migration	339	5286	PIK3C2A	-0.0304876	0.135706	-0.0942259	0.137362
GO:0001667	ameboidal-type cell migration	339	5290	PIK3CA	0.125222	0.0225767	0.077396	0.214603
GO:0001667	ameboidal-type cell migration	339	5308	PITX2	-0.117084	-0.0607787	-0.215698	-0.399847
GO:0001667	ameboidal-type cell migration	339	5335	PLCG1	-0.0593242	-0.0188214	-0.520658	-0.163193
GO:0001667	ameboidal-type cell migration	339	5371	PML	0.00277297	0.123416	-0.237991	0.118946
GO:0001667	ameboidal-type cell migration	339	54345	SOX18	-0.0435251	0.00699665	-0.0990881	-0.163696
GO:0001667	ameboidal-type cell migration	339	54437	SEMA5B	0.0616627	-0.0501817	0.404792	0.044632
GO:0001667	ameboidal-type cell migration	339	54443	ANLN	-0.0798079	-0.0400419	0.19838	-0.228005
GO:0001667	ameboidal-type cell migration	339	54566	EPB41L4B	0.0916138	0.0723806	0.448569	0.708941
GO:0001667	ameboidal-type cell migration	339	54567	DLL4	0.0187912	-0.242601	-0.175511	-0.605535
GO:0001667	ameboidal-type cell migration	339	5467	PPARD	0.135728	-0.0433777	-0.344992	-0.291473
GO:0001667	ameboidal-type cell migration	339	5468	PPARG	0.00363811	-0.048561	0.00742722	-0.163279
GO:0001667	ameboidal-type cell migration	339	54828	BCAS3	-0.109661	0.0164225	-0.269174	0.0859628
GO:0001667	ameboidal-type cell migration	339	54910	SEMA4C	0.0136571	-0.0337554	0.281189	0.0948587
GO:0001667	ameboidal-type cell migration	339	55294	FBXW7	0.0527922	0.0116812	0.448613	-0.0462701
GO:0001667	ameboidal-type cell migration	339	55333	SYNJ2BP	0.0119646	-0.0391427	-0.105603	-0.106995
GO:0001667	ameboidal-type cell migration	339	55612	FERMT1	0.12407	0.143224	0.186736	0.40579
GO:0001667	ameboidal-type cell migration	339	5578	PRKCA	0.00958073	-0.160496	-0.075521	-0.280144
GO:0001667	ameboidal-type cell migration	339	5581	PRKCE	0.0950517	-0.000173783	-0.34922	-0.00812044
GO:0001667	ameboidal-type cell migration	339	5585	PKN1	0.0744887	0.0237025	0.343229	-0.104993
GO:0001667	ameboidal-type cell migration	339	5586	PKN2	-0.0796001	-0.0709563	-0.18947	-0.174607
GO:0001667	ameboidal-type cell migration	339	5587	PRKD1	0.0187383	0.053748	-0.048319	-0.0491329
GO:0001667	ameboidal-type cell migration	339	55897	MESP1	0.0357237	0.0742998	0.0378175	0.134508
GO:0001667	ameboidal-type cell migration	339	55920	RCC2	-0.0304914	0.110964	-0.0190683	0.191146
GO:0001667	ameboidal-type cell migration	339	5606	MAP2K3	-0.0426222	0.0378053	0.164012	0.182157
GO:0001667	ameboidal-type cell migration	339	5607	MAP2K5	0.184161	0.00737066	0.381402	0.0563787
GO:0001667	ameboidal-type cell migration	339	5613	PRKX	0.157617	0.192714	0.237279	0.381245
GO:0001667	ameboidal-type cell migration	339	5629	PROX1	0.236927	0.0201475	0.383931	-0.0505478
GO:0001667	ameboidal-type cell migration	339	5641	LGMN	0.136979	0.0368647	0.0849225	0.421842
GO:0001667	ameboidal-type cell migration	339	56413	LTB4R2	-0.0689314	-0.0734837	-0.152278	-0.355444
GO:0001667	ameboidal-type cell migration	339	5646	PRSS3	-0.0536763	0.040499	0.0193191	0.449008
GO:0001667	ameboidal-type cell migration	339	56920	SEMA3G	-0.00642997	0.108346	0.0568614	0.577614
GO:0001667	ameboidal-type cell migration	339	56999	ADAMTS9	0.0268117	0.055365	0.262326	0.00733
GO:0001667	ameboidal-type cell migration	339	57111	RAB25	0.0200115	0.0470801	0.118129	0.119261
GO:0001667	ameboidal-type cell migration	339	57142	RTN4	0.131183	0.115335	-0.194441	-0.117396
GO:0001667	ameboidal-type cell migration	339	57175	CORO1B	0.134988	0.154164	0.235603	0.567602
GO:0001667	ameboidal-type cell migration	339	5728	PTEN	-0.0156065	-0.0386592	-0.161316	-0.168541
GO:0001667	ameboidal-type cell migration	339	57381	RHOJ	0.114893	-0.0408088	-0.209355	-0.0198647
GO:0001667	ameboidal-type cell migration	339	5743	PTGS2	-0.0736009	0.0256897	-0.167354	-0.0436592
GO:0001667	ameboidal-type cell migration	339	57449	PLEKHG5	0.20381	0.113087	0.259786	0.401801
GO:0001667	ameboidal-type cell migration	339	5747	PTK2	-0.132646	-0.145128	0.131568	-0.481668
GO:0001667	ameboidal-type cell migration	339	575	BAI1	-0.00457125	-0.147674	-0.0930966	-0.255658
GO:0001667	ameboidal-type cell migration	339	57556	SEMA6A	-0.0162978	-0.107273	-0.320479	-0.145569
GO:0001667	ameboidal-type cell migration	339	57608	KIAA1462	-0.0148773	-0.0248547	-0.20125	-0.206031
GO:0001667	ameboidal-type cell migration	339	57669	EPB41L5	0.102774	0.0748287	0.507314	0.511041
GO:0001667	ameboidal-type cell migration	339	57715	SEMA4G	0.0203137	-0.080488	-0.18747	-0.215391
GO:0001667	ameboidal-type cell migration	339	5781	PTPN11	0.033899	-0.106688	0.0109216	-0.48075
GO:0001667	ameboidal-type cell migration	339	5793	PTPRG	-0.120307	-0.0213262	-0.52419	-0.26975
GO:0001667	ameboidal-type cell migration	339	5797	PTPRM	0.0214962	-0.0328336	0.0284659	-0.230271
GO:0001667	ameboidal-type cell migration	339	5801	PTPRR	-0.0296716	-0.0211751	-0.44298	-0.180423
GO:0001667	ameboidal-type cell migration	339	5872	RAB13	0.113427	0.253364	0.00963822	0.710537
GO:0001667	ameboidal-type cell migration	339	60626	RIC8A	-0.0269704	0.0235249	-0.12302	0.0312677
GO:0001667	ameboidal-type cell migration	339	6091	ROBO1	0.0165774	-0.0626525	-0.176433	0.0612131
GO:0001667	ameboidal-type cell migration	339	6239	RREB1	-0.144304	-0.105445	-0.16579	-0.131919
GO:0001667	ameboidal-type cell migration	339	634	CEACAM1	0.0299738	0.0538274	-0.0281	-0.053273
GO:0001667	ameboidal-type cell migration	339	6385	SDC4	0.114202	-0.0242843	0.0820192	-0.419091
GO:0001667	ameboidal-type cell migration	339	6405	SEMA3F	-0.0313754	0.011821	-0.0317618	0.40289
GO:0001667	ameboidal-type cell migration	339	64081	PBLD	0.160829	-0.0481265	0.40863	-0.161952
GO:0001667	ameboidal-type cell migration	339	64094	SMOC2	-0.0901027	0.102812	-0.137727	0.471056
GO:0001667	ameboidal-type cell migration	339	64218	SEMA4A	0.0381378	-0.15696	-0.0760003	-0.446772
GO:0001667	ameboidal-type cell migration	339	64321	SOX17	0.0602158	0.103371	-0.207596	0.0779456
GO:0001667	ameboidal-type cell migration	339	6469	SHH	0.00981118	-0.100583	-0.355614	-0.128788
GO:0001667	ameboidal-type cell migration	339	64750	SMURF2	-0.0595244	0.0178694	0.0875896	-0.256062
GO:0001667	ameboidal-type cell migration	339	652	BMP4	0.0830683	0.0531927	0.784358	-0.0449187
GO:0001667	ameboidal-type cell migration	339	6546	SLC8A1	-0.0331132	-0.089978	-0.100852	-0.133752
GO:0001667	ameboidal-type cell migration	339	655	BMP7	0.10138	0.0855994	0.0732237	0.286851
GO:0001667	ameboidal-type cell migration	339	659	BMPR2	0.0774279	-0.00426524	-0.385892	-0.31831
GO:0001667	ameboidal-type cell migration	339	65979	PHACTR4	0.137145	-0.101969	0.242733	-0.259118
GO:0001667	ameboidal-type cell migration	339	6608	SMO	0.122426	-0.0113526	0.00508784	-0.0844553
GO:0001667	ameboidal-type cell migration	339	6662	SOX9	-0.0494072	0.0236571	-0.0393135	0.121072
GO:0001667	ameboidal-type cell migration	339	6663	SOX10	0.108414	0.0799628	0.493698	0.198797
GO:0001667	ameboidal-type cell migration	339	6667	SP1	0.144965	-0.101074	0.248888	-0.15292
GO:0001667	ameboidal-type cell migration	339	6672	SP100	0.0454556	0.11841	0.0160461	0.413336
GO:0001667	ameboidal-type cell migration	339	6714	SRC	-0.040227	0.0931703	0.280696	0.434779
GO:0001667	ameboidal-type cell migration	339	6722	SRF	-0.0662793	-0.00363811	-0.221887	-0.0673761
GO:0001667	ameboidal-type cell migration	339	673	BRAF	0.0267664	0.085471	-0.00439802	0.362639
GO:0001667	ameboidal-type cell migration	339	6776	STAT5A	0.113378	0.024443	0.596948	-0.0854167
GO:0001667	ameboidal-type cell migration	339	6781	STC1	0.0848476	0.111523	-0.323198	0.572404
GO:0001667	ameboidal-type cell migration	339	6863	TAC1	0.0750742	0.176291	0.282327	0.166768
GO:0001667	ameboidal-type cell migration	339	6868	ADAM17	0.177327	0.0165245	0.225777	-0.14538
GO:0001667	ameboidal-type cell migration	339	6899	TBX1	0.0208124	0.125411	-0.443609	0.326036
GO:0001667	ameboidal-type cell migration	339	6915	TBXA2R	-0.00917272	-0.0600798	-0.0530887	-0.171672
GO:0001667	ameboidal-type cell migration	339	7010	TEK	0.108297	0.00983385	0.492945	-0.155268
GO:0001667	ameboidal-type cell migration	339	7026	NR2F2	0.06671	-0.0415606	0.213228	-0.111523
GO:0001667	ameboidal-type cell migration	339	7040	TGFB1	0.11569	-0.048323	0.380193	0.234074
GO:0001667	ameboidal-type cell migration	339	7042	TGFB2	0.139242	-0.143968	0.445002	-0.416988
GO:0001667	ameboidal-type cell migration	339	7046	TGFBR1	0.144172	-0.0309787	0.0307126	-0.155541
GO:0001667	ameboidal-type cell migration	339	7048	TGFBR2	0.0476203	-0.0862341	-0.226323	-0.303367
GO:0001667	ameboidal-type cell migration	339	7057	THBS1	-0.0217682	-0.0242843	-0.372854	0.0191711
GO:0001667	ameboidal-type cell migration	339	7076	TIMP1	0.0268419	-0.131149	0.0833252	-0.488046
GO:0001667	ameboidal-type cell migration	339	7101	NR2E1	-0.0626299	-0.0010427	-0.1349	0.0726547
GO:0001667	ameboidal-type cell migration	339	7114	TMSB4X	-0.0517458	-0.0368987	0.0543163	0.296952
GO:0001667	ameboidal-type cell migration	339	7145	TNS1	0.223134	0.0543525	0.234256	-0.140115
GO:0001667	ameboidal-type cell migration	339	7291	TWIST1	-0.0347453	-0.0692298	-0.428015	-0.508783
GO:0001667	ameboidal-type cell migration	339	7422	VEGFA	0.128312	0.270164	-0.237798	0.922807
GO:0001667	ameboidal-type cell migration	339	7424	VEGFC	0.0186817	-0.118652	-0.0245268	-0.271265
GO:0001667	ameboidal-type cell migration	339	7429	VIL1	0.116314	0.114228	-0.0216657	0.672376
GO:0001667	ameboidal-type cell migration	339	7476	WNT7A	0.0353875	-0.0558183	-0.0853012	-0.234802
GO:0001667	ameboidal-type cell migration	339	7481	WNT11	0.0694678	0.0876131	0.394126	0.551538
GO:0001667	ameboidal-type cell migration	339	7763	ZFAND5	0.0961473	0.0366078	0.304059	-0.480107
GO:0001667	ameboidal-type cell migration	339	7857	SCG2	0.121489	0.0404877	0.447476	0.162668
GO:0001667	ameboidal-type cell migration	339	7869	SEMA3B	0.136892	0.0855579	0.441663	0.320323
GO:0001667	ameboidal-type cell migration	339	79812	MMRN2	0.0798873	0.0633854	0.343552	-0.105391
GO:0001667	ameboidal-type cell migration	339	79899	PRR5L	0.119895	0.0268306	-0.0311256	0.439847
GO:0001667	ameboidal-type cell migration	339	80005	DOCK5	0.131146	0.0327543	0.352719	-0.267965
GO:0001667	ameboidal-type cell migration	339	80031	SEMA6D	-0.172359	-0.0465738	-0.483508	-0.142183
GO:0001667	ameboidal-type cell migration	339	80149	ZC3H12A	0.00173027	0.100371	0.0432508	0.540133
GO:0001667	ameboidal-type cell migration	339	8092	ALX1	0.0764645	0.122305	0.457139	-0.0712086
GO:0001667	ameboidal-type cell migration	339	811	CALR	0.0225238	-0.0276882	-0.10321	-0.283832
GO:0001667	ameboidal-type cell migration	339	83881	MIXL1	0.0208691	-0.0267928	-0.0536255	0.0100885
GO:0001667	ameboidal-type cell migration	339	8394	PIP5K1A	-0.112808	0.00725355	-0.145806	0.0645675
GO:0001667	ameboidal-type cell migration	339	84159	ARID5B	0.0498644	0.0183605	0.381135	-0.28763
GO:0001667	ameboidal-type cell migration	339	8482	SEMA7A	0.238408	0.0964873	0.0624227	0.608904
GO:0001667	ameboidal-type cell migration	339	84830	C6orf105	-0.120469	0.0537934	-0.081683	-0.432158
GO:0001667	ameboidal-type cell migration	339	8503	PIK3R3	0.000279564	0.123529	0.374281	0.353652
GO:0001667	ameboidal-type cell migration	339	85360	SYDE1	-0.0106801	0.0479036	0.121766	-0.0363413
GO:0001667	ameboidal-type cell migration	339	8692	HYAL2	0.00199473	-0.0433211	0.135216	-0.0122774
GO:0001667	ameboidal-type cell migration	339	8742	TNFSF12	0.0828982	-0.130398	0.275488	-0.349916
GO:0001667	ameboidal-type cell migration	339	8766	RAB11A	0.0114017	0.144599	0.20683	0.477018
GO:0001667	ameboidal-type cell migration	339	8817	FGF18	0.0434835	0.0616287	0.244727	0.417541
GO:0001667	ameboidal-type cell migration	339	8823	FGF16	0.0410581	0.0183492	-0.263504	0.0770381
GO:0001667	ameboidal-type cell migration	339	8828	NRP2	0.0906165	0.155336	1.01526	0.0640036
GO:0001667	ameboidal-type cell migration	339	8829	NRP1	-0.0562263	-0.132532	-0.154822	-0.419532
GO:0001667	ameboidal-type cell migration	339	8874	ARHGEF7	0.131996	0.0870653	-0.1128	-0.314803
GO:0001667	ameboidal-type cell migration	339	8879	SGPL1	0.147387	-0.0527356	0.228492	0.0246248
GO:0001667	ameboidal-type cell migration	339	889	KRIT1	0.118014	0.07586	0.251859	0.122674
GO:0001667	ameboidal-type cell migration	339	8929	PHOX2B	0.0293731	0.0345866	-0.0455071	-0.0581467
GO:0001667	ameboidal-type cell migration	339	90	ACVR1	0.0892375	0.056385	-0.170946	0.398366
GO:0001667	ameboidal-type cell migration	339	90355	C5orf30	-0.00463169	-0.0735593	0.260436	-0.112525
GO:0001667	ameboidal-type cell migration	339	9037	SEMA5A	0.0605974	0.0744622	0.00159959	0.225588
GO:0001667	ameboidal-type cell migration	339	90627	STARD13	0.0175823	0.114315	0.0763046	-0.101579
GO:0001667	ameboidal-type cell migration	339	91	ACVR1B	0.117572	0.0539861	0.321493	-0.128431
GO:0001667	ameboidal-type cell migration	339	91862	MARVELD3	-0.0926679	-0.00154894	-0.10765	-0.107645
GO:0001667	ameboidal-type cell migration	339	9270	ITGB1BP1	0.0544054	-0.199892	-0.094221	-0.429298
GO:0001667	ameboidal-type cell migration	339	9314	KLF4	-0.074772	-0.041247	-0.501189	-0.366768
GO:0001667	ameboidal-type cell migration	339	9350	CER1	-0.0525958	-0.12849	-0.320078	-0.600585
GO:0001667	ameboidal-type cell migration	339	9353	SLIT2	0.073004	-0.0621576	0.0960215	-0.135973
GO:0001667	ameboidal-type cell migration	339	94	ACVRL1	0.0476996	-0.0646246	-0.157349	0.0418465
GO:0001667	ameboidal-type cell migration	339	9448	MAP4K4	0.265726	0.0942395	1.05517	0.379083
GO:0001667	ameboidal-type cell migration	339	9475	ROCK2	-0.0300002	-0.056385	-0.0690864	0.0501287
GO:0001667	ameboidal-type cell migration	339	949	SCARB1	0.056283	-0.165755	0.0465777	-0.344358
GO:0001667	ameboidal-type cell migration	339	9530	BAG4	0.182075	-0.0498833	0.171068	0.0766871
GO:0001667	ameboidal-type cell migration	339	9564	BCAR1	0.0110617	0.113945	0.297487	0.431604
GO:0001667	ameboidal-type cell migration	339	958	CD40	-0.0317758	0.0271026	-0.199018	-0.0970132
GO:0001667	ameboidal-type cell migration	339	9647	PPM1F	0.178607	0.128769	0.620386	0.682546
GO:0001667	ameboidal-type cell migration	339	9723	SEMA3E	0.100594	0.0907714	0.250999	0.0123279
GO:0001667	ameboidal-type cell migration	339	9734	HDAC9	0.0451911	0.106276	0.288289	-0.168931
GO:0001667	ameboidal-type cell migration	339	9839	ZEB2	0.130571	0.0243447	0.487945	0.025135
GO:0001667	ameboidal-type cell migration	339	9922	IQSEC1	0.0928794	0.0282775	-0.270067	0.36375
GO:0001675	acrosome assembly	10	128637	TBC1D20	-0.0434986	-0.0337366	-0.010492	0.151341
GO:0001675	acrosome assembly	10	3267	AGFG1	-0.0491957	-0.149098	-0.0196117	-0.166001
GO:0001675	acrosome assembly	10	5048	PAFAH1B1	0.0506048	-0.140458	0.529363	-0.415248
GO:0001675	acrosome assembly	10	50487	PLA2G3	-0.00190028	0.0755654	-0.132211	-0.112685
GO:0001675	acrosome assembly	10	57082	CASC5	0.0330301	0.0668913	0.0606408	0.320193
GO:0001675	acrosome assembly	10	5819	PVRL2	-0.0620594	-0.0191728	-0.038275	-0.00231666
GO:0001675	acrosome assembly	10	5990	RFX2	0.0957317	-0.0634686	-0.106341	-0.065658
GO:0001675	acrosome assembly	10	64753	CCDC136	0.186609	0.0298302	0.425205	0.272929
GO:0001675	acrosome assembly	10	7110	TMF1	0.0431624	0.0153533	0.212699	-0.228273
GO:0001675	acrosome assembly	10	9519	TBPL1	0.0659657	0.0425693	-0.0323596	0.402918
GO:0001676	long-chain fatty acid metabolic process	85	10005	ACOT8	-0.0113223	-0.0263281	0.317449	-0.0908583
GO:0001676	long-chain fatty acid metabolic process	85	10728	PTGES3	0.0260712	-0.0512395	-0.349546	-0.353292
GO:0001676	long-chain fatty acid metabolic process	85	10998	SLC27A5	0.0584553	-0.0311714	-0.00583907	-0.299616
GO:0001676	long-chain fatty acid metabolic process	85	10999	SLC27A4	0.0543412	-0.0404536	-0.100155	-0.330421
GO:0001676	long-chain fatty acid metabolic process	85	11000	SLC27A3	0.0822711	-0.0669669	0.349213	0.070794
GO:0001676	long-chain fatty acid metabolic process	85	11332	ACOT7	0.0405745	-0.0982818	0.345593	-0.329349
GO:0001676	long-chain fatty acid metabolic process	85	11343	MGLL	-0.0229545	0.0128637	-0.199745	-0.169576
GO:0001676	long-chain fatty acid metabolic process	85	113612	CYP2U1	-0.00488481	0.101149	0.155028	-0.0429559
GO:0001676	long-chain fatty acid metabolic process	85	134526	ACOT12	0.161913	0.251434	0.326468	0.65801
GO:0001676	long-chain fatty acid metabolic process	85	1374	CPT1A	0.0341143	-0.0540918	-0.120501	-0.112598
GO:0001676	long-chain fatty acid metabolic process	85	1543	CYP1A1	0.0699136	0.0723239	0.178001	0.290174
GO:0001676	long-chain fatty acid metabolic process	85	1545	CYP1B1	0.0138989	-0.0220704	0.0981411	0.0913975
GO:0001676	long-chain fatty acid metabolic process	85	1548	CYP2A6	0.0500608	-0.0205215	-0.112676	-0.0287824
GO:0001676	long-chain fatty acid metabolic process	85	1549	CYP2A7	-0.139438	-0.0621954	-0.438886	-0.553219
GO:0001676	long-chain fatty acid metabolic process	85	1553	CYP2A13	0.0438613	0.0491504	0.0631831	0.0448862
GO:0001676	long-chain fatty acid metabolic process	85	1555	CYP2B6	-0.228271	-0.211679	-0.208143	-0.532223
GO:0001676	long-chain fatty acid metabolic process	85	1558	CYP2C8	0.037488	0.115331	-0.124883	0.341991
GO:0001676	long-chain fatty acid metabolic process	85	1562	CYP2C18	-0.0978738	-0.0930381	0.117675	-0.07244
GO:0001676	long-chain fatty acid metabolic process	85	1564	CYP2D7P1	-0.0583797	-0.0452591	0.233596	0.153275
GO:0001676	long-chain fatty acid metabolic process	85	1571	CYP2E1	0.0301022	0.0765514	0.129683	0.406283
GO:0001676	long-chain fatty acid metabolic process	85	1572	CYP2F1	-0.0620027	-0.00681909	-0.386217	-0.0202853
GO:0001676	long-chain fatty acid metabolic process	85	1573	CYP2J2	0.0852065	0.00441258	0.223565	-0.118916
GO:0001676	long-chain fatty acid metabolic process	85	158584	FAAH2	-0.0363697	0.00823958	0.273031	-0.0630164
GO:0001676	long-chain fatty acid metabolic process	85	158833	AWAT1	-0.0759054	-0.0519082	-0.101217	-0.416284
GO:0001676	long-chain fatty acid metabolic process	85	2053	EPHX2	-0.0594904	0.11266	-0.134226	0.298774
GO:0001676	long-chain fatty acid metabolic process	85	215	ABCD1	-0.0672238	-0.0600307	-0.0911	-0.320373
GO:0001676	long-chain fatty acid metabolic process	85	2166	FAAH	0.0229393	0.067934	0.0823317	0.102477
GO:0001676	long-chain fatty acid metabolic process	85	2180	ACSL1	0.0535176	0.107965	1.01045	0.459002
GO:0001676	long-chain fatty acid metabolic process	85	2181	ACSL3	0.0132415	0.0707108	-0.133405	0.131594
GO:0001676	long-chain fatty acid metabolic process	85	2182	ACSL4	0.0133511	0.0184172	0.00676827	-0.118885
GO:0001676	long-chain fatty acid metabolic process	85	221955	DAGLB	-0.0510355	0.11812	-0.100572	0.217602
GO:0001676	long-chain fatty acid metabolic process	85	23205	ACSBG1	0.099249	0.0285873	-0.0499152	0.177474
GO:0001676	long-chain fatty acid metabolic process	85	23305	ACSL6	-0.00554972	0.0122857	-0.224411	0.125031
GO:0001676	long-chain fatty acid metabolic process	85	240	ALOX5	0.0189159	-0.00488103	0.170579	0.580577
GO:0001676	long-chain fatty acid metabolic process	85	242	ALOX12B	0.0552214	0.135146	0.222405	0.802734
GO:0001676	long-chain fatty acid metabolic process	85	247	ALOX15B	0.309753	0.230905	0.377559	0.583617
GO:0001676	long-chain fatty acid metabolic process	85	26027	ACOT11	0.217569	0.003623	1.10446	0.211706
GO:0001676	long-chain fatty acid metabolic process	85	27306	HPGDS	-0.0340841	-0.0304687	0.0657158	-0.246642
GO:0001676	long-chain fatty acid metabolic process	85	2879	GPX4	0.0752594	0.0652253	0.600406	0.190769
GO:0001676	long-chain fatty acid metabolic process	85	28965	SLC27A6	0.00687198	0.115146	0.242826	0.518669
GO:0001676	long-chain fatty acid metabolic process	85	28976	ACAD9	-0.0629737	-0.098074	-0.164924	-0.137425
GO:0001676	long-chain fatty acid metabolic process	85	2938	GSTA1	-0.0252288	0.117583	0.0150244	0.537422
GO:0001676	long-chain fatty acid metabolic process	85	2946	GSTM2	0.115097	0.0177788	0.34147	0.0173987
GO:0001676	long-chain fatty acid metabolic process	85	2948	GSTM4	-0.0415757	0.0570613	0.382954	-0.00837628
GO:0001676	long-chain fatty acid metabolic process	85	2950	GSTP1	0.0971107	-0.102388	-0.137053	0.117086
GO:0001676	long-chain fatty acid metabolic process	85	29785	CYP2S1	-0.0132831	0.0535554	-0.51844	-0.0241106
GO:0001676	long-chain fatty acid metabolic process	85	3248	HPGD	-0.045482	-0.116446	-0.278998	-0.2873
GO:0001676	long-chain fatty acid metabolic process	85	3295	HSD17B4	0.169865	0.0660186	0.581698	0.243347
GO:0001676	long-chain fatty acid metabolic process	85	33	ACADL	0.0385911	0.00890449	0.0900586	-0.20414
GO:0001676	long-chain fatty acid metabolic process	85	3991	LIPE	0.0580247	0.075316	0.199264	0.229144
GO:0001676	long-chain fatty acid metabolic process	85	3992	FADS1	0.0418666	0.0577564	-0.085604	0.0563678
GO:0001676	long-chain fatty acid metabolic process	85	4048	LTA4H	-0.00513793	-0.0583004	-0.120221	0.186352
GO:0001676	long-chain fatty acid metabolic process	85	4056	LTC4S	0.0532645	0.0946966	0.333514	0.429543
GO:0001676	long-chain fatty acid metabolic process	85	4644	MYO5A	0.242057	0.0599438	0.26039	0.693811
GO:0001676	long-chain fatty acid metabolic process	85	50640	PNPLA8	0.016226	0.126914	-0.203263	0.494821
GO:0001676	long-chain fatty acid metabolic process	85	5066	PAM	0.108369	0.123114	0.308134	0.551416
GO:0001676	long-chain fatty acid metabolic process	85	51	ACOX1	0.0487423	0.044564	0.629368	0.0480345
GO:0001676	long-chain fatty acid metabolic process	85	51390	AIG1	-0.0132113	0.0253496	-0.127	-0.203199
GO:0001676	long-chain fatty acid metabolic process	85	51703	ACSL5	0.183058	-0.0728415	0.446571	-0.352772
GO:0001676	long-chain fatty acid metabolic process	85	5321	PLA2G4A	-0.0615569	-0.137421	0.338368	-0.545159
GO:0001676	long-chain fatty acid metabolic process	85	5354	PLP1	0.109347	0.0999894	0.144183	0.271553
GO:0001676	long-chain fatty acid metabolic process	85	54898	ELOVL2	0.119804	0.0463736	0.363262	0.384563
GO:0001676	long-chain fatty acid metabolic process	85	5595	MAPK3	0.0676469	0.042267	0.127909	0.0556115
GO:0001676	long-chain fatty acid metabolic process	85	5730	PTGDS	0.107224	0.177901	0.259531	0.70065
GO:0001676	long-chain fatty acid metabolic process	85	5740	PTGIS	0.00788068	-0.0383607	0.0496611	-0.36588
GO:0001676	long-chain fatty acid metabolic process	85	5742	PTGS1	0.0427997	0.0318174	0.0372512	0.0803113
GO:0001676	long-chain fatty acid metabolic process	85	5743	PTGS2	-0.0736009	0.0256897	-0.167354	-0.0436592
GO:0001676	long-chain fatty acid metabolic process	85	59344	ALOXE3	-0.0714021	0.0412357	0.220952	0.0253816
GO:0001676	long-chain fatty acid metabolic process	85	60481	ELOVL5	0.0431171	0.0604689	-0.220759	0.0085341
GO:0001676	long-chain fatty acid metabolic process	85	6342	SCP2	0.0548323	0.0275257	0.0447704	0.230538
GO:0001676	long-chain fatty acid metabolic process	85	64834	ELOVL1	0.0639975	0.0470725	0.380258	0.141438
GO:0001676	long-chain fatty acid metabolic process	85	6916	TBXAS1	0.0888786	-0.0895889	0.200681	-0.234644
GO:0001676	long-chain fatty acid metabolic process	85	747	DAGLA	0.124194	0.102165	-0.127625	0.184994
GO:0001676	long-chain fatty acid metabolic process	85	79071	ELOVL6	0.0410392	-0.0684138	0.318591	0.117762
GO:0001676	long-chain fatty acid metabolic process	85	80142	PTGES2	0.0703708	0.133167	0.00217608	0.383252
GO:0001676	long-chain fatty acid metabolic process	85	80339	PNPLA3	-0.0449833	-0.0202684	0.169951	0.32146
GO:0001676	long-chain fatty acid metabolic process	85	83401	ELOVL3	0.198275	0.094927	0.618412	0.247974
GO:0001676	long-chain fatty acid metabolic process	85	8399	PLA2G10	0.0341295	0.0819727	0.00906193	-0.032358
GO:0001676	long-chain fatty acid metabolic process	85	84830	C6orf105	-0.120469	0.0537934	-0.081683	-0.432158
GO:0001676	long-chain fatty acid metabolic process	85	8529	CYP4F2	0.00370989	-0.0205253	0.205197	-0.23001
GO:0001676	long-chain fatty acid metabolic process	85	8605	PLA2G4C	0.0214017	0.0428979	0.0527581	0.529778
GO:0001676	long-chain fatty acid metabolic process	85	8644	AKR1C3	0.0115301	-0.0192597	0.0687989	-0.235263
GO:0001676	long-chain fatty acid metabolic process	85	873	CBR1	0.0659733	-0.00971673	0.178127	-0.387882
GO:0001676	long-chain fatty acid metabolic process	85	9415	FADS2	0.130522	0.164897	0.383463	0.392519
GO:0001676	long-chain fatty acid metabolic process	85	9536	PTGES	0.0376467	0.137644	0.172582	0.538185
GO:0001678	cellular glucose homeostasis	123	10399	GNB2L1	0.0804048	0.120284	-0.278671	0.527695
GO:0001678	cellular glucose homeostasis	123	10497	UNC13B	-0.0581077	0.0315038	-0.465131	0.313483
GO:0001678	cellular glucose homeostasis	123	1080	CFTR	0.00119381	-0.00149227	-0.0968534	0.0221133
GO:0001678	cellular glucose homeostasis	123	10804	GJB6	0.0651724	-0.0715004	-0.0743658	0.0295245
GO:0001678	cellular glucose homeostasis	123	10891	PPARGC1A	-0.010801	-0.0454971	-0.0376137	-0.338971
GO:0001678	cellular glucose homeostasis	123	111	ADCY5	-0.018047	0.0805484	-0.202985	-0.33646
GO:0001678	cellular glucose homeostasis	123	1215	CMA1	0.112883	-0.0408768	0.0508841	-0.479126
GO:0001678	cellular glucose homeostasis	123	133308	SLC9B2	0.0925999	0.0271593	-0.0294768	-0.0446281
GO:0001678	cellular glucose homeostasis	123	1392	CRH	0.259122	0.167837	0.995047	0.502238
GO:0001678	cellular glucose homeostasis	123	150	ADRA2A	0.0926263	0.00549305	-0.246555	-0.233371
GO:0001678	cellular glucose homeostasis	123	1535	CYBA	0.042471	-0.00477525	0.488729	-0.256397
GO:0001678	cellular glucose homeostasis	123	177	AGER	0.0864268	0.0385571	-0.22512	0.198627
GO:0001678	cellular glucose homeostasis	123	1946	EFNA5	-0.0166076	0.0192484	0.532621	-0.317169
GO:0001678	cellular glucose homeostasis	123	2030	SLC29A1	-0.0177674	0.0520669	-0.00306754	-0.0381293
GO:0001678	cellular glucose homeostasis	123	2044	EPHA5	0.145959	0.0287082	0.599916	0.0391215
GO:0001678	cellular glucose homeostasis	123	2081	ERN1	-0.0026483	0.0386365	-0.138614	-0.025794
GO:0001678	cellular glucose homeostasis	123	22841	RAB11FIP2	-0.0959169	0.0807902	-0.332904	0.28741
GO:0001678	cellular glucose homeostasis	123	2308	FOXO1	-0.015138	0.203496	0.160238	0.503871
GO:0001678	cellular glucose homeostasis	123	2309	FOXO3	0.00877982	-0.0418968	-0.199443	-0.359576
GO:0001678	cellular glucose homeostasis	123	23411	SIRT1	0.0638426	0.0471103	0.736798	0.0507397
GO:0001678	cellular glucose homeostasis	123	25874	BRP44	-0.0690069	0.0528527	0.0401735	0.112041
GO:0001678	cellular glucose homeostasis	123	25942	SIN3A	0.0323463	-0.000944473	0.0105777	0.0342283
GO:0001678	cellular glucose homeostasis	123	26056	RAB11FIP5	-0.0140462	-0.0397925	0.28733	-0.490373
GO:0001678	cellular glucose homeostasis	123	26137	ZBTB20	0.0700005	0.0457351	0.774651	-0.159972
GO:0001678	cellular glucose homeostasis	123	2621	GAS6	0.0998988	0.025123	-0.0659425	0.239824
GO:0001678	cellular glucose homeostasis	123	26291	FGF21	-0.0685989	-0.0885424	0.289634	-0.0944989
GO:0001678	cellular glucose homeostasis	123	2641	GCG	-0.102706	0.062747	0.0940897	0.529463
GO:0001678	cellular glucose homeostasis	123	2645	GCK	0.0410014	0.103	0.432429	0.158336
GO:0001678	cellular glucose homeostasis	123	2692	GHRHR	0.0109597	0.0289009	-0.195192	0.217915
GO:0001678	cellular glucose homeostasis	123	2729	GCLC	-0.0127466	0.0648626	0.210056	0.312581
GO:0001678	cellular glucose homeostasis	123	2730	GCLM	0.0513037	-0.0298869	-0.315458	0.200177
GO:0001678	cellular glucose homeostasis	123	2822	GPLD1	-0.0750516	-0.0400645	0.237444	-0.149284
GO:0001678	cellular glucose homeostasis	123	2850	GPR27	0.0826489	0.0387914	0.0224817	0.0763024
GO:0001678	cellular glucose homeostasis	123	2852	GPER	-0.0698079	-0.0459165	-0.199925	-0.149722
GO:0001678	cellular glucose homeostasis	123	2901	GRIK5	0.108879	-0.0735857	0.190821	-0.108535
GO:0001678	cellular glucose homeostasis	123	29085	PHPT1	0.0578017	0.108886	0.297078	0.319356
GO:0001678	cellular glucose homeostasis	123	3091	HIF1A	0.126831	0.157965	0.0797517	-0.0314388
GO:0001678	cellular glucose homeostasis	123	3098	HK1	0.125758	0.0705483	0.107447	0.0639902
GO:0001678	cellular glucose homeostasis	123	3099	HK2	0.187602	0.103782	0.6033	-0.160569
GO:0001678	cellular glucose homeostasis	123	3101	HK3	0.120579	0.0791204	0.350414	0.0481324
GO:0001678	cellular glucose homeostasis	123	3156	HMGCR	0.0653348	-0.0954371	-0.306198	-0.0918941
GO:0001678	cellular glucose homeostasis	123	3170	FOXA2	-0.0156329	-0.0465436	0.188785	-0.177476
GO:0001678	cellular glucose homeostasis	123	3171	FOXA3	0.0225087	0.144977	0.349658	0.636557
GO:0001678	cellular glucose homeostasis	123	3383	ICAM1	0.00672464	0.0232189	0.0307874	-0.15456
GO:0001678	cellular glucose homeostasis	123	3745	KCNB1	0.112188	-0.00689087	0.179953	0.0607104
GO:0001678	cellular glucose homeostasis	123	3767	KCNJ11	-0.0440049	0.0751498	0.15232	0.257161
GO:0001678	cellular glucose homeostasis	123	3799	KIF5B	0.10974	0.122396	0.030005	-0.0248873
GO:0001678	cellular glucose homeostasis	123	3956	LGALS1	-0.102781	0.0147111	0.26188	0.0140167
GO:0001678	cellular glucose homeostasis	123	4041	LRP5	0.0294184	0.168354	-0.172424	0.449468
GO:0001678	cellular glucose homeostasis	123	406896	MIR103A2	0.0945228	0.0369175	0.765897	0.622158
GO:0001678	cellular glucose homeostasis	123	408	ARRB1	0.0185381	-0.0362337	-0.193681	-0.0674983
GO:0001678	cellular glucose homeostasis	123	4221	MEN1	0.0351382	-0.023812	0.569639	0.0839921
GO:0001678	cellular glucose homeostasis	123	4760	NEUROD1	-0.0812398	-0.146004	-0.0920735	-0.477643
GO:0001678	cellular glucose homeostasis	123	4830	NME1	0.133673	0.145562	0.505053	0.239791
GO:0001678	cellular glucose homeostasis	123	4976	OPA1	0.0708052	0.109321	-0.350453	0.0193432
GO:0001678	cellular glucose homeostasis	123	5019	OXCT1	0.231214	0.0205555	-0.0549328	-0.041923
GO:0001678	cellular glucose homeostasis	123	50507	NOX4	-0.0607145	-0.128739	-0.393247	-0.348008
GO:0001678	cellular glucose homeostasis	123	5076	PAX2	-0.160088	-0.0990412	-0.346682	-0.224824
GO:0001678	cellular glucose homeostasis	123	51024	FIS1	0.0821124	0.06552	0.45644	0.216458
GO:0001678	cellular glucose homeostasis	123	5105	PCK1	0.0762189	0.0702688	0.406257	0.175423
GO:0001678	cellular glucose homeostasis	123	5106	PCK2	0.0491466	-0.0226938	0.517523	-0.146159
GO:0001678	cellular glucose homeostasis	123	51092	SIDT2	-0.0666231	0.0330112	-0.005195	0.0584778
GO:0001678	cellular glucose homeostasis	123	5127	CDK16	0.0867744	0.0789126	-0.238427	-0.0767098
GO:0001678	cellular glucose homeostasis	123	5165	PDK3	0.134213	0.0302458	0.340221	-0.0111625
GO:0001678	cellular glucose homeostasis	123	51714	SELT	0.0669329	0.0833629	-0.238364	-0.0524359
GO:0001678	cellular glucose homeostasis	123	51738	GHRL	-0.0411526	0.0243636	-0.348709	-0.150794
GO:0001678	cellular glucose homeostasis	123	5176	SERPINF1	0.157493	0.0290935	0.368536	-0.0990756
GO:0001678	cellular glucose homeostasis	123	5290	PIK3CA	0.125222	0.0225767	0.077396	0.214603
GO:0001678	cellular glucose homeostasis	123	5295	PIK3R1	0.124821	-0.0701592	0.0486487	-0.437888
GO:0001678	cellular glucose homeostasis	123	5296	PIK3R2	0.147247	0.0337554	0.00300586	0.174663
GO:0001678	cellular glucose homeostasis	123	54795	TRPM4	-0.0964609	0.0781532	0.121921	0.303657
GO:0001678	cellular glucose homeostasis	123	55011	PIH1D1	0.0301929	0.00387612	0.494564	0.382272
GO:0001678	cellular glucose homeostasis	123	55107	ANO1	-0.0104988	0.144682	0.014039	-0.050776
GO:0001678	cellular glucose homeostasis	123	5530	PPP3CA	0.0801026	-0.0142162	0.0720073	0.0801513
GO:0001678	cellular glucose homeostasis	123	5532	PPP3CB	0.218853	0.161913	1.28534	0.661918
GO:0001678	cellular glucose homeostasis	123	5562	PRKAA1	-0.157818	0.0122366	-0.296488	0.427097
GO:0001678	cellular glucose homeostasis	123	5563	PRKAA2	0.142377	-0.045414	0.861315	-0.268345
GO:0001678	cellular glucose homeostasis	123	55638	SYBU	0.197433	0.0895058	0.144816	0.727827
GO:0001678	cellular glucose homeostasis	123	5566	PRKACA	0.0200342	0.0651422	0.00629974	0.395668
GO:0001678	cellular glucose homeostasis	123	5581	PRKCE	0.0950517	-0.000173783	-0.34922	-0.00812044
GO:0001678	cellular glucose homeostasis	123	56652	C10orf2	0.091867	0.0617647	-0.156938	-0.0138273
GO:0001678	cellular glucose homeostasis	123	56943	ENY2	0.161682	0.042165	0.184217	0.264791
GO:0001678	cellular glucose homeostasis	123	572	BAD	-0.103337	-0.0785537	-0.167062	-0.232798
GO:0001678	cellular glucose homeostasis	123	57393	TMEM27	-0.0625543	-0.106238	0.165196	0.0241545
GO:0001678	cellular glucose homeostasis	123	57539	WDR35	0.0632117	0.0259617	0.298917	-0.109963
GO:0001678	cellular glucose homeostasis	123	5798	PTPRN	0.0662189	-0.0228562	0.24656	-0.204583
GO:0001678	cellular glucose homeostasis	123	5799	PTPRN2	-0.00840958	0.0660715	0.218231	-0.196521
GO:0001678	cellular glucose homeostasis	123	5894	RAF1	0.0171176	-0.0498946	-0.102187	-0.0748794
GO:0001678	cellular glucose homeostasis	123	5906	RAP1A	0.108274	0.117156	-0.202258	0.0493879
GO:0001678	cellular glucose homeostasis	123	6434	TRA2B	0.0930154	-0.132989	-0.214397	-0.135602
GO:0001678	cellular glucose homeostasis	123	64710	NUCKS1	0.156911	0.200489	0.526975	0.922375
GO:0001678	cellular glucose homeostasis	123	65220	NADK	0.00660375	0.0966875	0.825843	0.0602242
GO:0001678	cellular glucose homeostasis	123	6597	SMARCA4	0.0329885	-0.0614625	-0.0922365	-0.355348
GO:0001678	cellular glucose homeostasis	123	6598	SMARCB1	-0.0998459	-0.0492184	0.11321	-0.124335
GO:0001678	cellular glucose homeostasis	123	65985	AACS	0.208853	0.0613756	0.538262	-0.0882374
GO:0001678	cellular glucose homeostasis	123	6659	SOX4	0.103952	-0.0516778	0.122629	-0.172406
GO:0001678	cellular glucose homeostasis	123	6717	SRI	0.085947	-0.108898	-0.0213975	-0.20183
GO:0001678	cellular glucose homeostasis	123	6722	SRF	-0.0662793	-0.00363811	-0.221887	-0.0673761
GO:0001678	cellular glucose homeostasis	123	6770	STAR	0.117817	0.00348699	0.0565446	-0.0937027
GO:0001678	cellular glucose homeostasis	123	6810	STX4	0.0313754	0.0860641	0.0263809	0.566165
GO:0001678	cellular glucose homeostasis	123	6833	ABCC8	0.0503291	0.0255612	-0.431006	-0.00989313
GO:0001678	cellular glucose homeostasis	123	7054	TH	-0.139238	-0.0755578	-0.139858	-0.282182
GO:0001678	cellular glucose homeostasis	123	7074	TIAM1	0.242042	-0.041485	0.0892837	-0.487297
GO:0001678	cellular glucose homeostasis	123	7351	UCP2	0.148807	0.130122	0.314439	0.811111
GO:0001678	cellular glucose homeostasis	123	7447	VSNL1	0.116484	-0.122158	-0.169684	-0.378237
GO:0001678	cellular glucose homeostasis	123	7494	XBP1	-0.0349493	-0.0304536	-0.430618	0.048772
GO:0001678	cellular glucose homeostasis	123	7776	ZNF236	-0.0196224	-0.0411563	0.0575121	-0.0688268
GO:0001678	cellular glucose homeostasis	123	79727	LIN28A	0.0250247	0.0502082	0.0567082	0.130852
GO:0001678	cellular glucose homeostasis	123	8111	GPR68	-0.0144995	0.0255348	-0.0938609	0.0212324
GO:0001678	cellular glucose homeostasis	123	8398	PLA2G6	0.0312545	0.0730568	0.543747	0.239459
GO:0001678	cellular glucose homeostasis	123	84522	JAGN1	0.0659582	0.15713	-0.0386161	0.0983262
GO:0001678	cellular glucose homeostasis	123	8655	DYNLL1	0.0634194	0.0361809	-0.285771	0.0984558
GO:0001678	cellular glucose homeostasis	123	8660	IRS2	0.0287686	0.064651	-0.0486237	-0.00397096
GO:0001678	cellular glucose homeostasis	123	8938	BAIAP3	0.0778624	-0.0702876	0.0838563	-0.323124
GO:0001678	cellular glucose homeostasis	123	9024	BRSK2	0.16917	0.0456634	-0.286711	-0.247231
GO:0001678	cellular glucose homeostasis	123	91355	LRP5L	0.085675	0.116707	-0.425104	0.293268
GO:0001678	cellular glucose homeostasis	123	91942	NDUFAF2	0.19495	0.0717384	0.560973	-0.132302
GO:0001678	cellular glucose homeostasis	123	9230	RAB11B	0.124266	0.0322405	0.306013	0.0730407
GO:0001678	cellular glucose homeostasis	123	9324	HMGN3	-0.100099	0.0792186	-0.0423135	0.299761
GO:0001678	cellular glucose homeostasis	123	9448	MAP4K4	0.265726	0.0942395	1.05517	0.379083
GO:0001678	cellular glucose homeostasis	123	9607	CARTPT	0.0143673	-0.0832496	0.0409773	-0.403897
GO:0001678	cellular glucose homeostasis	123	9854	C2CD2L	0.160047	0.108633	0.433342	0.662821
GO:0001678	cellular glucose homeostasis	123	9971	NR1H4	-0.0358408	-0.121845	-0.312625	-0.291613
GO:0001696	gastric acid secretion	17	10874	NMU	0.111716	0.03861	0.463163	-0.413403
GO:0001696	gastric acid secretion	17	1133	CHRM5	0.0952482	0.0740618	0.0138384	-0.0838042
GO:0001696	gastric acid secretion	17	29887	SNX10	0.199809	-0.0222593	0.445907	-0.104676
GO:0001696	gastric acid secretion	17	3274	HRH2	-0.075044	-0.123235	-0.306545	-0.187305
GO:0001696	gastric acid secretion	17	3784	KCNQ1	-0.148811	-0.0093125	-0.551834	0.109706
GO:0001696	gastric acid secretion	17	389015	SLC9A4	0.1441	0.118577	0.272421	0.492557
GO:0001696	gastric acid secretion	17	4987	OPRL1	-0.127662	-0.0674693	0.00874796	-0.217786
GO:0001696	gastric acid secretion	17	5020	OXT	0.0646284	0.112676	0.0873229	0.320186
GO:0001696	gastric acid secretion	17	5021	OXTR	-0.0369667	0.0218891	-0.130767	-0.189015
GO:0001696	gastric acid secretion	17	51738	GHRL	-0.0411526	0.0243636	-0.348709	-0.150794
GO:0001696	gastric acid secretion	17	5733	PTGER3	0.00721577	0.0532758	0.149717	0.448452
GO:0001696	gastric acid secretion	17	6343	SCT	0.0669178	0.0649722	0.240368	0.175129
GO:0001696	gastric acid secretion	17	6446	SGK1	0.00327921	-0.092139	0.248587	0.0585733
GO:0001696	gastric acid secretion	17	7349	UCN	-0.0595584	-0.00467325	-0.212495	0.0581097
GO:0001696	gastric acid secretion	17	7442	TRPV1	0.106469	0.188218	0.268387	0.738936
GO:0001696	gastric acid secretion	17	887	CCKBR	0.171569	0.154093	0.446616	0.273408
GO:0001696	gastric acid secretion	17	9026	HIP1R	0.0556823	-0.0234191	0.383243	-0.126897
GO:0001701	in utero embryonic development	277	100	ADA	0.0724184	0.0203779	0.291139	0.108424
GO:0001701	in utero embryonic development	277	10018	BCL2L11	0.15379	-0.0321801	0.112392	-0.0952653
GO:0001701	in utero embryonic development	277	10049	DNAJB6	0.116476	0.136442	0.502066	0.38714
GO:0001701	in utero embryonic development	277	10087	COL4A3BP	0.119381	0.0354744	0.475717	-0.0285187
GO:0001701	in utero embryonic development	277	10155	TRIM28	-0.166511	-0.0145978	0.0790972	0.111808
GO:0001701	in utero embryonic development	277	102	ADAM10	0.00144315	0.0468081	-0.189406	0.0188101
GO:0001701	in utero embryonic development	277	1028	CDKN1C	0.196858	0.0670273	0.520536	0.525117
GO:0001701	in utero embryonic development	277	10361	NPM2	0.152351	0.226976	0.101169	0.540789
GO:0001701	in utero embryonic development	277	10365	KLF2	-0.0476354	-0.0924261	-0.0193771	-0.325461
GO:0001701	in utero embryonic development	277	10436	EMG1	0.0131886	0.0263735	-0.312967	-0.042454
GO:0001701	in utero embryonic development	277	1045	CDX2	0.0819236	0.0566835	-0.176821	0.466888
GO:0001701	in utero embryonic development	277	10454	TAB1	0.0700685	-0.150802	-0.0104883	-0.342161
GO:0001701	in utero embryonic development	277	1051	CEBPB	0.127526	0.112498	-0.0179007	-0.0769087
GO:0001701	in utero embryonic development	277	10653	SPINT2	0.188411	0.0415719	0.182725	-0.0293314
GO:0001701	in utero embryonic development	277	10672	GNA13	0.0615078	0.0720141	0.439573	-0.184647
GO:0001701	in utero embryonic development	277	10959	TMED2	0.00281075	0.0343108	0.029551	-0.132379
GO:0001701	in utero embryonic development	277	11232	POLG2	-0.0419572	-0.0452553	-0.129266	-0.386744
GO:0001701	in utero embryonic development	277	118	ADD1	-0.0746813	-0.0123801	-0.0412795	-0.0283274
GO:0001701	in utero embryonic development	277	121599	SPIC	-0.00989429	-0.103888	0.468376	0.129585
GO:0001701	in utero embryonic development	277	130507	UBR3	-0.0515191	-0.0295053	-0.0698606	-0.325875
GO:0001701	in utero embryonic development	277	133	ADM	-0.0661584	-0.212669	0.00935797	-0.254575
GO:0001701	in utero embryonic development	277	1437	CSF2	0.183333	0.155082	0.145617	0.262716
GO:0001701	in utero embryonic development	277	144455	E2F7	-0.0316889	0.0314925	-0.137746	-0.0426262
GO:0001701	in utero embryonic development	277	1499	CTNNB1	0.0293731	0.114228	-0.264259	0.277482
GO:0001701	in utero embryonic development	277	157506	RDH10	-0.00433324	0.138879	0.181015	0.53296
GO:0001701	in utero embryonic development	277	1603	DAD1	0.137391	0.142521	0.369753	0.651939
GO:0001701	in utero embryonic development	277	1906	EDN1	0.00107292	0.0318552	0.298718	-0.120301
GO:0001701	in utero embryonic development	277	1909	EDNRA	-0.0508051	0.0106272	-0.00114904	-0.0198048
GO:0001701	in utero embryonic development	277	1956	EGFR	0.0792601	0.0290369	0.499777	0.512878
GO:0001701	in utero embryonic development	277	1999	ELF3	0.0811906	0.0893093	-0.14193	0.208778
GO:0001701	in utero embryonic development	277	201163	FLCN	-0.169975	-0.159544	-0.259106	-0.458136
GO:0001701	in utero embryonic development	277	2016	EMX1	0.0519762	-0.0435024	0.0748584	-0.0176391
GO:0001701	in utero embryonic development	277	202018	TAPT1	-0.172668	-0.0820822	-0.0390538	-0.165218
GO:0001701	in utero embryonic development	277	2034	EPAS1	0.0383569	0.0373407	-0.00444397	0.1703
GO:0001701	in utero embryonic development	277	2068	ERCC2	-0.0137364	-0.0590106	-0.235605	-0.2559
GO:0001701	in utero embryonic development	277	207	AKT1	-0.0260977	-0.104587	0.193326	-0.451895
GO:0001701	in utero embryonic development	277	2116	ETV2	0.064957	0.114372	-0.00353593	0.0895362
GO:0001701	in utero embryonic development	277	2186	BPTF	0.0490899	-0.0848023	0.303993	-0.137962
GO:0001701	in utero embryonic development	277	2260	FGFR1	-0.0114659	0.0735102	0.156678	0.131413
GO:0001701	in utero embryonic development	277	2263	FGFR2	-0.0680436	-0.118282	-0.153729	-0.223894
GO:0001701	in utero embryonic development	277	22846	VASH1	0.130745	0.0324143	-0.148853	0.00129155
GO:0001701	in utero embryonic development	277	2294	FOXF1	0.00345677	-0.0374956	-0.266967	-0.0049319
GO:0001701	in utero embryonic development	277	2296	FOXC1	0.1056	0.250504	-0.32984	0.109172
GO:0001701	in utero embryonic development	277	23038	WDTC1	0.115199	-0.0801555	-0.351453	-0.367267
GO:0001701	in utero embryonic development	277	23081	KDM4C	0.062849	0.0484477	0.0540013	-0.10429
GO:0001701	in utero embryonic development	277	23168	RTF1	0.125154	0.0829625	0.225367	0.0379299
GO:0001701	in utero embryonic development	277	23322	RPGRIP1L	-0.0193919	-0.0299738	-0.373462	-0.193872
GO:0001701	in utero embryonic development	277	23414	ZFPM2	0.0705937	0.148683	0.675979	0.667788
GO:0001701	in utero embryonic development	277	23462	HEY1	-0.0236005	-0.0324143	-0.228444	0.0303712
GO:0001701	in utero embryonic development	277	23493	HEY2	0.066166	-0.0663322	0.127239	0.0303467
GO:0001701	in utero embryonic development	277	23764	MAFF	-0.112373	0.0482814	-0.490422	0.700048
GO:0001701	in utero embryonic development	277	2530	FUT8	0.109887	0.102483	0.027281	0.354693
GO:0001701	in utero embryonic development	277	2551	GABPA	-0.0725922	-0.109117	0.123355	-0.080379
GO:0001701	in utero embryonic development	277	25942	SIN3A	0.0323463	-0.000944473	0.0105777	0.0342283
GO:0001701	in utero embryonic development	277	25949	SYF2	0.0575675	-0.030004	0.0288121	-0.203846
GO:0001701	in utero embryonic development	277	25988	HINFP	0.160175	0.111214	0.286298	0.348457
GO:0001701	in utero embryonic development	277	26115	TANC2	0.0450853	0.0835707	0.550573	0.257856
GO:0001701	in utero embryonic development	277	2623	GATA1	0.0462263	0.0758223	0.125376	0.234695
GO:0001701	in utero embryonic development	277	2624	GATA2	0.0350853	0.110919	0.348639	0.452794
GO:0001701	in utero embryonic development	277	26259	FBXW8	-0.0505935	0.0394412	0.295161	0.288757
GO:0001701	in utero embryonic development	277	2648	KAT2A	0.199843	0.204637	0.000312983	0.223465
GO:0001701	in utero embryonic development	277	27022	FOXD3	-0.0683685	0.0654671	0.0657054	0.167076
GO:0001701	in utero embryonic development	277	27077	B9D1	0.0761283	0.0869821	0.0797449	0.271159
GO:0001701	in utero embryonic development	277	2709	GJB5	0.0908016	0.122596	0.381964	0.0871886
GO:0001701	in utero embryonic development	277	27173	SLC39A1	0.0769858	-0.00131848	0.120024	0.148076
GO:0001701	in utero embryonic development	277	27339	PRPF19	-0.0235551	-0.0566721	-0.0587938	-0.324928
GO:0001701	in utero embryonic development	277	27341	RRP7A	-0.0261657	-0.0806693	-0.320041	-0.359994
GO:0001701	in utero embryonic development	277	2736	GLI2	0.0692261	0.0620027	0.709527	0.67543
GO:0001701	in utero embryonic development	277	2737	GLI3	-0.00278053	0.0723617	-0.187618	0.0500069
GO:0001701	in utero embryonic development	277	2768	GNA12	0.169	0.152479	0.345391	0.310693
GO:0001701	in utero embryonic development	277	2821	GPI	0.101727	-0.0461696	0.935392	-0.166658
GO:0001701	in utero embryonic development	277	284	ANGPT1	-0.0714626	-0.0682136	-0.322979	-0.108786
GO:0001701	in utero embryonic development	277	285855	RPL7L1	-0.0520669	-0.0313112	0.113375	0.06359
GO:0001701	in utero embryonic development	277	2885	GRB2	0.036128	0.130428	0.488654	0.0361567
GO:0001701	in utero embryonic development	277	28982	FLVCR1	0.00706843	0.0344166	0.537859	0.0344382
GO:0001701	in utero embryonic development	277	29072	SETD2	-0.0313112	0.01643	-0.242291	0.184346
GO:0001701	in utero embryonic development	277	29123	ANKRD11	-0.0781192	0.0596869	-0.177722	0.215689
GO:0001701	in utero embryonic development	277	29924	EPN1	0.0212582	0.00439746	0.390537	0.132669
GO:0001701	in utero embryonic development	277	29985	SLC39A3	0.150507	-0.0199095	0.0638692	0.0155053
GO:0001701	in utero embryonic development	277	30812	SOX8	0.165173	-0.0279753	0.602378	-0.0634848
GO:0001701	in utero embryonic development	277	3091	HIF1A	0.126831	0.157965	0.0797517	-0.0314388
GO:0001701	in utero embryonic development	277	320	APBA1	0.0730795	0.18801	0.279079	0.305525
GO:0001701	in utero embryonic development	277	321	APBA2	-0.00381945	0.0473785	0.00951272	-0.00457359
GO:0001701	in utero embryonic development	277	3276	PRMT1	0.0390861	0.101312	0.15518	-0.0363375
GO:0001701	in utero embryonic development	277	3280	HES1	0.00804313	0.101342	0.48894	0.160719
GO:0001701	in utero embryonic development	277	3294	HSD17B2	-0.204055	-0.00386856	-0.655471	-0.0568418
GO:0001701	in utero embryonic development	277	3297	HSF1	-0.015172	0.0983838	-0.00788475	0.304235
GO:0001701	in utero embryonic development	277	338	APOB	0.0603367	0.0902765	-0.286903	0.21014
GO:0001701	in utero embryonic development	277	3479	IGF1	0.164508	-0.0264868	0.382539	-0.191039
GO:0001701	in utero embryonic development	277	3481	IGF2	0.136748	0.124104	0.487488	0.443366
GO:0001701	in utero embryonic development	277	3491	CYR61	-0.193579	-0.0149529	-0.380903	0.100833
GO:0001701	in utero embryonic development	277	3516	RBPJ	0.0342315	-0.0872504	0.333238	0.0550432
GO:0001701	in utero embryonic development	277	3549	IHH	-0.0080998	0.0578131	0.397411	0.171553
GO:0001701	in utero embryonic development	277	3586	IL10	-0.014186	-0.0349493	-0.378153	-0.0723774
GO:0001701	in utero embryonic development	277	3633	INPP5B	0.0930834	0.061028	0.374261	0.124699
GO:0001701	in utero embryonic development	277	367	AR	0.0274539	-0.0809451	-0.252275	-0.276117
GO:0001701	in utero embryonic development	277	3688	ITGB1	0.199491	-0.0748665	0.695663	-0.104988
GO:0001701	in utero embryonic development	277	3714	JAG2	0.0903105	0.0734006	-0.00581163	0.375957
GO:0001701	in utero embryonic development	277	3726	JUNB	-0.056385	0.0528074	0.250999	-0.0161665
GO:0001701	in utero embryonic development	277	374900	ZNF568	0.0833289	0.0469818	0.122812	-0.014902
GO:0001701	in utero embryonic development	277	3856	KRT8	0.0238838	0.188963	-0.189443	0.493957
GO:0001701	in utero embryonic development	277	387733	IFITM5	0.0174312	0.0638577	-0.0486825	-0.0825059
GO:0001701	in utero embryonic development	277	3880	KRT19	-0.0381869	-0.106004	0.162506	0.0825796
GO:0001701	in utero embryonic development	277	390992	HES3	0.0108728	-0.00119004	0.553293	0.046822
GO:0001701	in utero embryonic development	277	3976	LIF	0.0350135	0.0922863	-0.294945	-0.227536
GO:0001701	in utero embryonic development	277	3981	LIG4	-0.0197621	-0.063495	-0.292539	-0.290517
GO:0001701	in utero embryonic development	277	4010	LMX1B	0.0258105	0.0166454	-0.173903	0.426125
GO:0001701	in utero embryonic development	277	405	ARNT	-0.0360902	0.0512962	0.202989	0.244816
GO:0001701	in utero embryonic development	277	4087	SMAD2	0.101474	0.0698079	0.932179	0.488093
GO:0001701	in utero embryonic development	277	4088	SMAD3	-0.0759469	0.0696832	-0.341607	0.782192
GO:0001701	in utero embryonic development	277	4089	SMAD4	-0.0465285	-0.0261883	-0.330146	-0.0650504
GO:0001701	in utero embryonic development	277	4097	MAFG	-0.0436724	-0.0895133	0.380458	-0.377305
GO:0001701	in utero embryonic development	277	4124	MAN2A1	-0.00249719	-0.0153722	0.00858784	-0.135381
GO:0001701	in utero embryonic development	277	4154	MBNL1	0.0340652	0.0209408	0.158537	0.169506
GO:0001701	in utero embryonic development	277	4188	MDFI	0.0350626	0.121259	0.132488	0.334741
GO:0001701	in utero embryonic development	277	4245	MGAT1	0.137247	-0.0105176	0.0313163	0.17605
GO:0001701	in utero embryonic development	277	430	ASCL2	0.0445678	0.0767176	0.0328885	0.178559
GO:0001701	in utero embryonic development	277	4435	CITED1	0.0429848	-0.00135626	0.523332	0.57479
GO:0001701	in utero embryonic development	277	4436	MSH2	-0.0319798	0.0567779	0.142195	-0.158628
GO:0001701	in utero embryonic development	277	4487	MSX1	0.00456369	0.0415001	-0.0926275	-0.131256
GO:0001701	in utero embryonic development	277	4624	MYH6	0.0449418	-0.00628641	0.0403328	0.0210954
GO:0001701	in utero embryonic development	277	4627	MYH9	0.058512	0.181611	0.309132	0.362045
GO:0001701	in utero embryonic development	277	4628	MYH10	0.223761	-0.0215151	0.849744	-0.0982517
GO:0001701	in utero embryonic development	277	4643	MYO1E	0.0342088	-0.0218135	0.115329	-0.159418
GO:0001701	in utero embryonic development	277	4678	NASP	0.110178	0.0395961	0.73456	0.623013
GO:0001701	in utero embryonic development	277	4683	NBN	0.0252779	0.0765929	-0.13085	0.165952
GO:0001701	in utero embryonic development	277	4751	NEK2	0.0162525	0.124228	-0.144808	0.356692
GO:0001701	in utero embryonic development	277	4836	NMT1	-0.0770614	0.0783686	0.117479	0.217674
GO:0001701	in utero embryonic development	277	4838	NODAL	-0.00495659	-0.128868	-0.20683	-0.281505
GO:0001701	in utero embryonic development	277	4848	CNOT2	0.0576279	0.0232	0.056816	-0.316818
GO:0001701	in utero embryonic development	277	4849	CNOT3	0.0909263	-0.0256443	0.673084	-0.451227
GO:0001701	in utero embryonic development	277	4851	NOTCH1	-0.0494601	0.0228525	-0.147809	-0.165134
GO:0001701	in utero embryonic development	277	4952	OCRL	0.00753689	-0.0708166	0.0357405	-0.0326839
GO:0001701	in utero embryonic development	277	51119	SBDS	0.145709	0.0199397	0.0693855	0.0100189
GO:0001701	in utero embryonic development	277	51176	LEF1	-0.0406312	-0.000147338	0.155667	-0.0773712
GO:0001701	in utero embryonic development	277	51294	PCDH12	0.0260032	0.189745	0.495856	0.359216
GO:0001701	in utero embryonic development	277	51493	C22orf28	-0.0566155	-0.0907185	-0.167644	-0.138661
GO:0001701	in utero embryonic development	277	5155	PDGFB	0.0280659	0.00188517	-0.150736	-0.0212174
GO:0001701	in utero embryonic development	277	5156	PDGFRA	0.0952293	0.112309	0.357343	0.712922
GO:0001701	in utero embryonic development	277	51639	SF3B14	0.1007	0.00368722	-0.164388	-0.0251369
GO:0001701	in utero embryonic development	277	51763	INPP5K	0.0720293	0.145785	-0.0698869	0.229499
GO:0001701	in utero embryonic development	277	5310	PKD1	-0.0794566	-0.053068	-0.400788	-0.101223
GO:0001701	in utero embryonic development	277	5311	PKD2	0.123031	-0.00798646	0.0172611	-0.107258
GO:0001701	in utero embryonic development	277	5333	PLCD1	0.159763	0.115951	0.67567	0.0319591
GO:0001701	in utero embryonic development	277	5335	PLCG1	-0.0593242	-0.0188214	-0.520658	-0.163193
GO:0001701	in utero embryonic development	277	53615	MBD3	-0.0891091	-0.0189915	-0.124349	0.28117
GO:0001701	in utero embryonic development	277	538	ATP7A	-0.0109823	0.0961926	-0.0349493	-0.00680173
GO:0001701	in utero embryonic development	277	54345	SOX18	-0.0435251	0.00699665	-0.0990881	-0.163696
GO:0001701	in utero embryonic development	277	54475	NLE1	0.0835972	-0.0539143	0.185882	-0.127993
GO:0001701	in utero embryonic development	277	54583	EGLN1	0.0429584	0.0455802	0.48139	0.423883
GO:0001701	in utero embryonic development	277	5460	POU5F1	-0.0600156	0.168996	0.162303	0.0646906
GO:0001701	in utero embryonic development	277	54663	WDR74	-0.0848854	-0.0819991	-0.446775	-0.0784156
GO:0001701	in utero embryonic development	277	5469	MED1	0.0356142	-0.00468836	-0.117881	-0.102893
GO:0001701	in utero embryonic development	277	54700	RRN3	0.00463169	0.0855617	0.342448	-0.263633
GO:0001701	in utero embryonic development	277	54892	NCAPG2	-0.107761	-0.0434533	0.0236788	-0.384971
GO:0001701	in utero embryonic development	277	55224	ETNK2	-0.0140311	0.168452	-0.255417	0.355738
GO:0001701	in utero embryonic development	277	55273	TMEM100	-0.0139329	0.0947306	0.0199234	0.0500473
GO:0001701	in utero embryonic development	277	55553	SOX6	-0.138921	-0.0899705	-0.366581	-0.145686
GO:0001701	in utero embryonic development	277	55636	CHD7	0.0769065	-0.025157	0.263309	0.0718682
GO:0001701	in utero embryonic development	277	55845	BRK1	0.0649457	-0.0641826	0.143847	-0.234913
GO:0001701	in utero embryonic development	277	5594	MAPK1	-0.0353837	0.0249454	-0.118169	-0.165
GO:0001701	in utero embryonic development	277	5604	MAP2K1	0.0887426	-0.0064073	0.00291304	-0.0259533
GO:0001701	in utero embryonic development	277	56949	XAB2	0.129397	-0.0438084	-0.0735351	-0.0749394
GO:0001701	in utero embryonic development	277	5702	PSMC3	0.0751498	-0.086151	-0.00168513	-0.266791
GO:0001701	in utero embryonic development	277	5704	PSMC4	-0.0899553	-0.0793319	-0.189411	0.0305843
GO:0001701	in utero embryonic development	277	57167	SALL4	0.0783194	-0.0810282	0.309189	-0.0434078
GO:0001701	in utero embryonic development	277	57178	ZMIZ1	-0.0731324	-0.0868461	-0.562041	-0.327372
GO:0001701	in utero embryonic development	277	5727	PTCH1	0.0623276	0.00935028	0.15433	-0.0468489
GO:0001701	in utero embryonic development	277	57448	BIRC6	0.071965	-0.0029052	0.260785	-0.200827
GO:0001701	in utero embryonic development	277	57493	HEG1	0.0530491	0.0146167	0.313018	-0.0103073
GO:0001701	in utero embryonic development	277	57498	KIDINS220	0.109899	0.00175672	0.330426	-0.0711958
GO:0001701	in utero embryonic development	277	57534	MIB1	0.155494	-0.00718933	-0.622515	-0.0198642
GO:0001701	in utero embryonic development	277	57623	ZFAT	0.188483	0.13277	0.168634	0.328944
GO:0001701	in utero embryonic development	277	57669	EPB41L5	0.102774	0.0748287	0.507314	0.511041
GO:0001701	in utero embryonic development	277	57679	ALS2	0.0654142	0.0610318	-0.0716262	0.282858
GO:0001701	in utero embryonic development	277	57680	CHD8	0.118535	0.0897929	0.0294937	0.0916764
GO:0001701	in utero embryonic development	277	57728	WDR19	-0.0591693	-0.0653462	-0.161843	-0.0368921
GO:0001701	in utero embryonic development	277	57820	CCNB1IP1	0.0253534	0.0948968	0.221562	0.302333
GO:0001701	in utero embryonic development	277	5801	PTPRR	-0.0296716	-0.0211751	-0.44298	-0.180423
GO:0001701	in utero embryonic development	277	5919	RARRES2	0.180175	-0.0751838	0.643103	-0.227424
GO:0001701	in utero embryonic development	277	5930	RBBP6	-0.0542089	0.114685	-0.10308	0.17478
GO:0001701	in utero embryonic development	277	5932	RBBP8	0.0622407	-0.00979229	-0.0726253	-0.248837
GO:0001701	in utero embryonic development	277	59343	SENP2	-0.0454178	-0.166597	0.188078	-0.349287
GO:0001701	in utero embryonic development	277	5954	RCN1	0.159963	-0.0871219	-0.272809	-0.100409
GO:0001701	in utero embryonic development	277	598	BCL2L1	-0.0679567	-0.184013	-0.284375	-0.280487
GO:0001701	in utero embryonic development	277	60626	RIC8A	-0.0269704	0.0235249	-0.12302	0.0312677
GO:0001701	in utero embryonic development	277	6256	RXRA	0.152434	-0.0633968	-0.24088	-0.304065
GO:0001701	in utero embryonic development	277	639	PRDM1	-0.0358824	0.0660375	-0.442159	0.171135
GO:0001701	in utero embryonic development	277	63925	ZNF335	0.28902	0.140322	0.196395	0.470579
GO:0001701	in utero embryonic development	277	63978	PRDM14	-0.0679302	-0.00896116	0.134261	0.0420738
GO:0001701	in utero embryonic development	277	6426	SRSF1	-0.0991923	0.114209	0.140879	0.27621
GO:0001701	in utero embryonic development	277	642623	UBTFL1	0.0428564	0.0998156	0.164746	0.307043
GO:0001701	in utero embryonic development	277	64321	SOX17	0.0602158	0.103371	-0.207596	0.0779456
GO:0001701	in utero embryonic development	277	6491	STIL	0.158305	0.142317	0.610388	0.556851
GO:0001701	in utero embryonic development	277	6498	SKIL	0.0448171	0.0649382	-0.107235	-0.0165381
GO:0001701	in utero embryonic development	277	655	BMP7	0.10138	0.0855994	0.0732237	0.286851
GO:0001701	in utero embryonic development	277	657	BMPR1A	0.0754294	0.0170987	0.116122	0.108122
GO:0001701	in utero embryonic development	277	6608	SMO	0.122426	-0.0113526	0.00508784	-0.0844553
GO:0001701	in utero embryonic development	277	6615	SNAI1	0.0306765	0.0676053	0.221574	0.433526
GO:0001701	in utero embryonic development	277	6663	SOX10	0.108414	0.0799628	0.493698	0.198797
GO:0001701	in utero embryonic development	277	6670	SP3	0.0245525	0.109075	0.397362	0.14917
GO:0001701	in utero embryonic development	277	6692	SPINT1	-0.0579642	0.0646133	-0.222119	0.0766882
GO:0001701	in utero embryonic development	277	6722	SRF	-0.0662793	-0.00363811	-0.221887	-0.0673761
GO:0001701	in utero embryonic development	277	6768	ST14	-0.0368533	-0.10985	0.111874	-0.214275
GO:0001701	in utero embryonic development	277	677	ZFP36L1	0.0238952	0.108875	0.256395	0.268451
GO:0001701	in utero embryonic development	277	6926	TBX3	-0.100065	-0.0426902	0.150049	-0.0965678
GO:0001701	in utero embryonic development	277	6928	HNF1B	-0.00247074	0.0230716	0.0864801	0.0825414
GO:0001701	in utero embryonic development	277	7026	NR2F2	0.06671	-0.0415606	0.213228	-0.111523
GO:0001701	in utero embryonic development	277	7043	TGFB3	0.0391616	0.0632305	0.199543	0.0634252
GO:0001701	in utero embryonic development	277	7046	TGFBR1	0.144172	-0.0309787	0.0307126	-0.155541
GO:0001701	in utero embryonic development	277	7048	TGFBR2	0.0476203	-0.0862341	-0.226323	-0.303367
GO:0001701	in utero embryonic development	277	705	BYSL	0.0388065	0.0265775	0.0439709	-0.0994585
GO:0001701	in utero embryonic development	277	7075	TIE1	0.0155234	-0.0486026	0.116474	-0.0515863
GO:0001701	in utero embryonic development	277	7168	TPM1	0.064039	0.0155536	-0.144498	-0.426807
GO:0001701	in utero embryonic development	277	727	C5	0.12229	0.0195732	-0.1689	-0.144331
GO:0001701	in utero embryonic development	277	7274	TTPA	0.0248736	0.144361	-0.139789	0.71477
GO:0001701	in utero embryonic development	277	729	C6	-0.0215226	-0.0390785	0.0292202	-0.01246
GO:0001701	in utero embryonic development	277	7291	TWIST1	-0.0347453	-0.0692298	-0.428015	-0.508783
GO:0001701	in utero embryonic development	277	7319	UBE2A	-0.0149076	-0.0195355	-0.241296	0.204995
GO:0001701	in utero embryonic development	277	7403	KDM6A	0.0333852	0.0913343	-0.0212605	0.31959
GO:0001701	in utero embryonic development	277	7422	VEGFA	0.128312	0.270164	-0.237798	0.922807
GO:0001701	in utero embryonic development	277	7477	WNT7B	-0.00487348	-0.117515	-0.400208	-0.338997
GO:0001701	in utero embryonic development	277	7484	WNT9B	0.0791468	0.0526638	0.175845	0.648539
GO:0001701	in utero embryonic development	277	7516	XRCC2	0.0686594	0.0367702	-0.159057	0.15509
GO:0001701	in utero embryonic development	277	7763	ZFAND5	0.0961473	0.0366078	0.304059	-0.480107
GO:0001701	in utero embryonic development	277	7779	SLC30A1	0.14141	0.0408239	0.215122	0.26505
GO:0001701	in utero embryonic development	277	7784	ZP3	-0.0214584	0.0110957	-0.0727532	-0.00826655
GO:0001701	in utero embryonic development	277	7855	FZD5	0.178441	0.058138	0.239346	0.458288
GO:0001701	in utero embryonic development	277	7942	TFEB	0.17849	0.0649948	0.428623	0.152235
GO:0001701	in utero embryonic development	277	79583	TMEM231	-0.0172574	0.0700723	0.0213617	0.250546
GO:0001701	in utero embryonic development	277	79600	TCTN1	0.0594527	-0.00367967	0.223416	0.0726224
GO:0001701	in utero embryonic development	277	79621	RNASEH2B	0.018251	0.0339972	0.604874	-0.112588
GO:0001701	in utero embryonic development	277	79728	PALB2	0.00116359	-0.137901	0.0299023	-0.243274
GO:0001701	in utero embryonic development	277	79733	E2F8	-0.0129846	0.0600533	-0.184548	0.0981786
GO:0001701	in utero embryonic development	277	79805	VASH2	-0.12039	-0.142287	-0.203635	-0.477569
GO:0001701	in utero embryonic development	277	79893	GGNBP2	0.0561848	-0.0127542	0.22383	-0.243238
GO:0001701	in utero embryonic development	277	79977	GRHL2	-0.0784479	0.0631248	0.321915	0.133984
GO:0001701	in utero embryonic development	277	8029	CUBN	-0.00200984	0.00436346	0.146826	0.107258
GO:0001701	in utero embryonic development	277	80312	TET1	0.0629737	0.0144051	-0.0968846	-0.374637
GO:0001701	in utero embryonic development	277	8061	FOSL1	-0.00226673	-0.0130602	-0.220522	0.0581967
GO:0001701	in utero embryonic development	277	81565	NDEL1	-0.0203213	0.0263319	0.163934	-0.20883
GO:0001701	in utero embryonic development	277	8178	ELL	4.53347e-05	-0.00708732	-0.0520248	-0.25838
GO:0001701	in utero embryonic development	277	824	CAPN2	0.0602838	-0.0187383	0.194688	0.0978932
GO:0001701	in utero embryonic development	277	8320	EOMES	0.0353611	-0.00241785	-0.288394	-0.235167
GO:0001701	in utero embryonic development	277	83605	CCM2	0.041179	0.00559506	0.0148022	0.127027
GO:0001701	in utero embryonic development	277	841	CASP8	0.0915345	0.049343	0.0539732	0.122849
GO:0001701	in utero embryonic development	277	84296	GINS4	-0.0658411	0.00588973	-0.315791	0.393276
GO:0001701	in utero embryonic development	277	8451	CUL4A	0.0607031	0.0532985	-0.0429804	0.0837267
GO:0001701	in utero embryonic development	277	8452	CUL3	0.103004	0.123197	0.202628	0.649899
GO:0001701	in utero embryonic development	277	84525	HOPX	0.122589	-0.0463396	0.104528	0.297282
GO:0001701	in utero embryonic development	277	84700	MYO18B	-0.015342	0.00997363	-0.0745804	0.0132646
GO:0001701	in utero embryonic development	277	84870	RSPO3	-0.0838729	-0.0713983	0.275434	-0.502721
GO:0001701	in utero embryonic development	277	8531	CSDA	0.110681	-0.0437366	0.455002	-0.123601
GO:0001701	in utero embryonic development	277	8533	COPS3	0.0219722	0.0129393	0.127355	0.230687
GO:0001701	in utero embryonic development	277	8648	NCOA1	0.0837785	-0.0637481	-0.139408	-0.182755
GO:0001701	in utero embryonic development	277	8846	ALKBH1	0.0084587	0.0977945	0.124885	0.114716
GO:0001701	in utero embryonic development	277	8882	ZNF259	0.13138	0.109804	0.260037	0.126876
GO:0001701	in utero embryonic development	277	8894	EIF2S2	-0.138033	0.0550325	-0.314415	0.0725911
GO:0001701	in utero embryonic development	277	891	CCNB1	0.143443	-0.0614512	0.778516	-0.219202
GO:0001701	in utero embryonic development	277	89780	WNT3A	-0.0444733	-0.00435213	-0.284642	-0.159638
GO:0001701	in utero embryonic development	277	8985	PLOD3	0.0505708	-0.0512924	-0.0464567	-0.269238
GO:0001701	in utero embryonic development	277	90	ACVR1	0.0892375	0.056385	-0.170946	0.398366
GO:0001701	in utero embryonic development	277	9021	SOCS3	-0.0708052	0.0363849	-0.221488	-0.276325
GO:0001701	in utero embryonic development	277	90780	PYGO2	-0.0404952	0.0715381	0.208978	0.438643
GO:0001701	in utero embryonic development	277	91	ACVR1B	0.117572	0.0539861	0.321493	-0.128431
GO:0001701	in utero embryonic development	277	9133	CCNB2	0.175744	0.197633	0.00368454	0.719074
GO:0001701	in utero embryonic development	277	9241	NOG	0.0376165	-0.0451193	-0.135908	-0.202949
GO:0001701	in utero embryonic development	277	9394	HS6ST1	-0.0321952	-0.0623805	0.00189667	-0.345557
GO:0001701	in utero embryonic development	277	94	ACVRL1	0.0476996	-0.0646246	-0.157349	0.0418465
GO:0001701	in utero embryonic development	277	9412	MED21	0.0693923	0.093431	-0.0126117	0.535085
GO:0001701	in utero embryonic development	277	9421	HAND1	0.00412168	0.0447831	0.805422	0.180201
GO:0001701	in utero embryonic development	277	9470	EIF4E2	0.0232945	0.0436535	0.648305	0.00696435
GO:0001701	in utero embryonic development	277	9546	APBA3	-0.0408541	0.0356406	-0.437319	0.0530805
GO:0001701	in utero embryonic development	277	9817	KEAP1	0.0243183	-0.061863	-0.384136	-0.154518
GO:0001701	in utero embryonic development	277	9837	GINS1	0.0516135	0.0258294	-0.0162402	0.118066
GO:0001701	in utero embryonic development	277	9871	SEC24D	0.118569	-0.00923316	-0.204046	-0.209729
GO:0001701	in utero embryonic development	277	9927	MFN2	-0.00345677	-0.125075	-0.188709	-0.319781
GO:0001702	gastrulation with mouth forming second	23	10818	FRS2	-0.00540994	-0.0507748	-0.284225	0.0484857
GO:0001702	gastrulation with mouth forming second	23	1499	CTNNB1	0.0293731	0.114228	-0.264259	0.277482
GO:0001702	gastrulation with mouth forming second	23	1954	MEGF8	-0.017095	-0.0082698	-0.0993904	0.122357
GO:0001702	gastrulation with mouth forming second	23	2114	ETS2	0.0500873	-0.0356557	0.231317	0.269004
GO:0001702	gastrulation with mouth forming second	23	26011	ODZ4	-0.00472992	0.0689616	-0.486602	-0.114163
GO:0001702	gastrulation with mouth forming second	23	286204	CRB2	0.0193504	0.0477752	0.14785	0.409309
GO:0001702	gastrulation with mouth forming second	23	3170	FOXA2	-0.0156329	-0.0465436	0.188785	-0.177476
GO:0001702	gastrulation with mouth forming second	23	3975	LHX1	0.0158558	-0.0116472	-0.210666	-0.0133385
GO:0001702	gastrulation with mouth forming second	23	4040	LRP6	0.0300796	0.192918	-0.0567576	0.948963
GO:0001702	gastrulation with mouth forming second	23	4041	LRP5	0.0294184	0.168354	-0.172424	0.449468
GO:0001702	gastrulation with mouth forming second	23	4089	SMAD4	-0.0465285	-0.0261883	-0.330146	-0.0650504
GO:0001702	gastrulation with mouth forming second	23	4838	NODAL	-0.00495659	-0.128868	-0.20683	-0.281505
GO:0001702	gastrulation with mouth forming second	23	5015	OTX2	-0.0179676	-0.0196035	0.04301	-0.293179
GO:0001702	gastrulation with mouth forming second	23	51471	NAT8B	-0.050756	0.00958829	-0.346398	-0.0749553
GO:0001702	gastrulation with mouth forming second	23	6045	RNF2	0.122789	0.136049	0.333053	0.0310153
GO:0001702	gastrulation with mouth forming second	23	6722	SRF	-0.0662793	-0.00363811	-0.221887	-0.0673761
GO:0001702	gastrulation with mouth forming second	23	7358	UGDH	-0.0216398	-0.0460298	-0.0541721	-0.257862
GO:0001702	gastrulation with mouth forming second	23	7709	ZBTB17	0.0282511	0.0825016	-0.271502	-0.219923
GO:0001702	gastrulation with mouth forming second	23	8646	CHRD	0.140757	-0.085437	0.395327	-0.419
GO:0001702	gastrulation with mouth forming second	23	8861	LDB1	0.00231962	0.015478	-0.18864	0.0181724
GO:0001702	gastrulation with mouth forming second	23	90	ACVR1	0.0892375	0.056385	-0.170946	0.398366
GO:0001702	gastrulation with mouth forming second	23	91355	LRP5L	0.085675	0.116707	-0.425104	0.293268
GO:0001702	gastrulation with mouth forming second	23	92	ACVR2A	-0.0101399	0.115399	-0.221293	-0.0216985
GO:0001704	formation of primary germ layer	100	10736	SIX2	-0.11603	0.0321952	-0.145698	-0.276998
GO:0001704	formation of primary germ layer	100	123169	LEO1	-0.0473483	-0.0256217	-0.350443	-0.166228
GO:0001704	formation of primary germ layer	100	1284	COL4A2	0.0157311	0.038202	-0.0397171	-0.0302841
GO:0001704	formation of primary germ layer	100	1289	COL5A1	0.0153647	-0.014152	0.219981	0.546182
GO:0001704	formation of primary germ layer	100	1290	COL5A2	0.0870275	0.110114	0.521225	0.520249
GO:0001704	formation of primary germ layer	100	1291	COL6A1	0.015104	0.048425	0.199807	0.494131
GO:0001704	formation of primary germ layer	100	1294	COL7A1	-0.0174199	-0.0213791	-0.0266562	-0.165884
GO:0001704	formation of primary germ layer	100	1295	COL8A1	0.171059	0.133356	0.23926	0.17192
GO:0001704	formation of primary germ layer	100	1301	COL11A1	0.00652442	-0.0998119	0.212958	-0.359436
GO:0001704	formation of primary germ layer	100	1303	COL12A1	0.04453	-0.0567968	0.00719966	-0.22048
GO:0001704	formation of primary germ layer	100	1499	CTNNB1	0.0293731	0.114228	-0.264259	0.277482
GO:0001704	formation of primary germ layer	100	1969	EPHA2	0.213243	0.0708392	-0.129117	0.140171
GO:0001704	formation of primary germ layer	100	2001	ELF5	0.0835783	0.0428299	0.465329	0.748525
GO:0001704	formation of primary germ layer	100	2114	ETS2	0.0500873	-0.0356557	0.231317	0.269004
GO:0001704	formation of primary germ layer	100	2116	ETV2	0.064957	0.114372	-0.00353593	0.0895362
GO:0001704	formation of primary germ layer	100	2132	EXT2	0.0447604	0.0856334	-0.0538739	0.128426
GO:0001704	formation of primary germ layer	100	2138	EYA1	0.0260599	-0.0726073	-0.186629	-0.384627
GO:0001704	formation of primary germ layer	100	2139	EYA2	-0.059872	0.00484703	-0.368139	-0.235068
GO:0001704	formation of primary germ layer	100	2260	FGFR1	-0.0114659	0.0735102	0.156678	0.131413
GO:0001704	formation of primary germ layer	100	2263	FGFR2	-0.0680436	-0.118282	-0.153729	-0.223894
GO:0001704	formation of primary germ layer	100	2294	FOXF1	0.00345677	-0.0374956	-0.266967	-0.0049319
GO:0001704	formation of primary germ layer	100	22943	DKK1	0.0704161	0.0886406	0.258412	0.035116
GO:0001704	formation of primary germ layer	100	2296	FOXC1	0.1056	0.250504	-0.32984	0.109172
GO:0001704	formation of primary germ layer	100	23135	KDM6B	-0.0361771	0.103794	-0.112878	0.189699
GO:0001704	formation of primary germ layer	100	23168	RTF1	0.125154	0.0829625	0.225367	0.0379299
GO:0001704	formation of primary germ layer	100	23275	POFUT2	-0.0427771	-0.0684894	0.102042	-0.197793
GO:0001704	formation of primary germ layer	100	2335	FN1	0.160409	0.105736	0.356962	0.473517
GO:0001704	formation of primary germ layer	100	2821	GPI	0.101727	-0.0461696	0.935392	-0.166658
GO:0001704	formation of primary germ layer	100	286204	CRB2	0.0193504	0.0477752	0.14785	0.409309
GO:0001704	formation of primary germ layer	100	29072	SETD2	-0.0313112	0.01643	-0.242291	0.184346
GO:0001704	formation of primary germ layer	100	3196	TLX2	0.00730644	-0.018625	0.0167764	0.0670541
GO:0001704	formation of primary germ layer	100	3281	HSBP1	0.278363	0.138006	0.469554	0.203028
GO:0001704	formation of primary germ layer	100	3624	INHBA	-0.00314698	0.0175483	-0.0174646	-0.0525032
GO:0001704	formation of primary germ layer	100	3673	ITGA2	0.0810131	0.062101	-0.419562	0.120827
GO:0001704	formation of primary germ layer	100	3675	ITGA3	-0.00970162	-0.0906958	0.0491476	-0.296852
GO:0001704	formation of primary germ layer	100	3678	ITGA5	0.132952	0.201547	0.261325	0.534903
GO:0001704	formation of primary germ layer	100	3679	ITGA7	0.0326788	-0.0133964	0.493252	0.278411
GO:0001704	formation of primary germ layer	100	3685	ITGAV	-0.0551156	0.0162223	-0.257754	0.0160392
GO:0001704	formation of primary germ layer	100	3688	ITGB1	0.199491	-0.0748665	0.695663	-0.104988
GO:0001704	formation of primary germ layer	100	3691	ITGB4	0.0731891	-0.0198717	0.493735	-0.599919
GO:0001704	formation of primary germ layer	100	3693	ITGB5	0.0662265	-0.0489879	0.0325328	0.00460717
GO:0001704	formation of primary germ layer	100	3909	LAMA3	-0.162151	-0.131013	-0.178277	-0.426616
GO:0001704	formation of primary germ layer	100	3912	LAMB1	0.0604425	0.0370082	-0.148124	-0.0882534
GO:0001704	formation of primary germ layer	100	3914	LAMB3	0.116144	0.0829851	0.527346	0.15573
GO:0001704	formation of primary germ layer	100	3975	LHX1	0.0158558	-0.0116472	-0.210666	-0.0133385
GO:0001704	formation of primary germ layer	100	4086	SMAD1	-0.00359277	0.00381567	0.353696	0.123545
GO:0001704	formation of primary germ layer	100	4087	SMAD2	0.101474	0.0698079	0.932179	0.488093
GO:0001704	formation of primary germ layer	100	4088	SMAD3	-0.0759469	0.0696832	-0.341607	0.782192
GO:0001704	formation of primary germ layer	100	4313	MMP2	0.163141	0.093227	0.173805	0.0810411
GO:0001704	formation of primary germ layer	100	4317	MMP8	-0.0165358	-0.0318816	-0.10987	-0.0160185
GO:0001704	formation of primary germ layer	100	4318	MMP9	0.00871559	0.0715608	-0.0672722	0.160193
GO:0001704	formation of primary germ layer	100	4323	MMP14	-0.0542392	-0.122808	0.0147103	-0.476435
GO:0001704	formation of primary germ layer	100	4324	MMP15	0.0392938	-0.0309183	-0.306576	-0.270987
GO:0001704	formation of primary germ layer	100	4771	NF2	0.0216851	-0.079619	0.325731	-0.290263
GO:0001704	formation of primary germ layer	100	4838	NODAL	-0.00495659	-0.128868	-0.20683	-0.281505
GO:0001704	formation of primary germ layer	100	5076	PAX2	-0.160088	-0.0990412	-0.346682	-0.224824
GO:0001704	formation of primary germ layer	100	51176	LEF1	-0.0406312	-0.000147338	0.155667	-0.0773712
GO:0001704	formation of primary germ layer	100	5460	POU5F1	-0.0600156	0.168996	0.162303	0.0646906
GO:0001704	formation of primary germ layer	100	54623	PAF1	0.0608354	0.149635	0.117779	0.252008
GO:0001704	formation of primary germ layer	100	55614	KIF16B	-0.0152665	0.00811491	0.0403725	-0.145467
GO:0001704	formation of primary germ layer	100	5566	PRKACA	0.0200342	0.0651422	0.00629974	0.395668
GO:0001704	formation of primary germ layer	100	5573	PRKAR1A	0.0402761	0.0471934	-0.0886136	-0.180948
GO:0001704	formation of primary germ layer	100	55897	MESP1	0.0357237	0.0742998	0.0378175	0.134508
GO:0001704	formation of primary germ layer	100	57057	TBX20	-0.0932383	-0.0700232	-0.402826	0.022892
GO:0001704	formation of primary germ layer	100	57669	EPB41L5	0.102774	0.0748287	0.507314	0.511041
GO:0001704	formation of primary germ layer	100	60412	EXOC4	-0.101686	-0.192914	-0.686472	-0.313359
GO:0001704	formation of primary germ layer	100	6423	SFRP2	-0.079143	-0.152283	0.0228867	-0.376413
GO:0001704	formation of primary germ layer	100	64321	SOX17	0.0602158	0.103371	-0.207596	0.0779456
GO:0001704	formation of primary germ layer	100	652	BMP4	0.0830683	0.0531927	0.784358	-0.0449187
GO:0001704	formation of primary germ layer	100	655	BMP7	0.10138	0.0855994	0.0732237	0.286851
GO:0001704	formation of primary germ layer	100	657	BMPR1A	0.0754294	0.0170987	0.116122	0.108122
GO:0001704	formation of primary germ layer	100	659	BMPR2	0.0774279	-0.00426524	-0.385892	-0.31831
GO:0001704	formation of primary germ layer	100	6615	SNAI1	0.0306765	0.0676053	0.221574	0.433526
GO:0001704	formation of primary germ layer	100	6657	SOX2	0.011855	0.0384023	0.29986	0.261277
GO:0001704	formation of primary germ layer	100	6722	SRF	-0.0662793	-0.00363811	-0.221887	-0.0673761
GO:0001704	formation of primary germ layer	100	6886	TAL1	-0.0291653	-0.111663	-0.106135	-0.0931273
GO:0001704	formation of primary germ layer	100	6911	TBX6	0.0875639	0.0999403	0.594845	0.445698
GO:0001704	formation of primary germ layer	100	6928	HNF1B	-0.00247074	0.0230716	0.0864801	0.0825414
GO:0001704	formation of primary germ layer	100	7296	TXNRD1	0.0509146	-0.0136911	-0.0559928	-0.143024
GO:0001704	formation of primary germ layer	100	7403	KDM6A	0.0333852	0.0913343	-0.0212605	0.31959
GO:0001704	formation of primary germ layer	100	7448	VTN	-0.0657617	-0.0446849	-0.466425	-0.280983
GO:0001704	formation of primary germ layer	100	7481	WNT11	0.0694678	0.0876131	0.394126	0.551538
GO:0001704	formation of primary germ layer	100	79577	CDC73	-0.0361922	-0.0943717	-0.116555	-0.143466
GO:0001704	formation of primary germ layer	100	79923	NANOG	0.0086627	0.119974	0.320028	0.199846
GO:0001704	formation of primary germ layer	100	79971	WLS	0.0147527	0.124191	-0.114282	0.334858
GO:0001704	formation of primary germ layer	100	8013	NR4A3	-0.0795321	-0.0305745	-0.505998	-0.165002
GO:0001704	formation of primary germ layer	100	8091	HMGA2	0.164784	0.0313943	0.659517	0.0681698
GO:0001704	formation of primary germ layer	100	8289	ARID1A	0.0817195	0.232219	0.360721	1.01822
GO:0001704	formation of primary germ layer	100	8320	EOMES	0.0353611	-0.00241785	-0.288394	-0.235167
GO:0001704	formation of primary germ layer	100	8324	FZD7	0.115698	0.0592222	-0.388926	0.326045
GO:0001704	formation of primary germ layer	100	83595	SOX7	0.0150624	-0.0365549	-0.0131165	-0.433868
GO:0001704	formation of primary germ layer	100	83881	MIXL1	0.0208691	-0.0267928	-0.0536255	0.0100885
GO:0001704	formation of primary germ layer	100	8516	ITGA8	0.0026143	-0.162695	-0.474624	-0.230317
GO:0001704	formation of primary germ layer	100	8646	CHRD	0.140757	-0.085437	0.395327	-0.419
GO:0001704	formation of primary germ layer	100	89780	WNT3A	-0.0444733	-0.00435213	-0.284642	-0.159638
GO:0001704	formation of primary germ layer	100	89870	TRIM15	0.0172612	0.0091765	-0.102105	0.095965
GO:0001704	formation of primary germ layer	100	90	ACVR1	0.0892375	0.056385	-0.170946	0.398366
GO:0001704	formation of primary germ layer	100	9241	NOG	0.0376165	-0.0451193	-0.135908	-0.202949
GO:0001704	formation of primary germ layer	100	9314	KLF4	-0.074772	-0.041247	-0.501189	-0.366768
GO:0001704	formation of primary germ layer	100	9421	HAND1	0.00412168	0.0447831	0.805422	0.180201
GO:0001706	endoderm formation	46	123169	LEO1	-0.0473483	-0.0256217	-0.350443	-0.166228
GO:0001706	endoderm formation	46	1284	COL4A2	0.0157311	0.038202	-0.0397171	-0.0302841
GO:0001706	endoderm formation	46	1289	COL5A1	0.0153647	-0.014152	0.219981	0.546182
GO:0001706	endoderm formation	46	1290	COL5A2	0.0870275	0.110114	0.521225	0.520249
GO:0001706	endoderm formation	46	1291	COL6A1	0.015104	0.048425	0.199807	0.494131
GO:0001706	endoderm formation	46	1294	COL7A1	-0.0174199	-0.0213791	-0.0266562	-0.165884
GO:0001706	endoderm formation	46	1295	COL8A1	0.171059	0.133356	0.23926	0.17192
GO:0001706	endoderm formation	46	1301	COL11A1	0.00652442	-0.0998119	0.212958	-0.359436
GO:0001706	endoderm formation	46	1303	COL12A1	0.04453	-0.0567968	0.00719966	-0.22048
GO:0001706	endoderm formation	46	1499	CTNNB1	0.0293731	0.114228	-0.264259	0.277482
GO:0001706	endoderm formation	46	22943	DKK1	0.0704161	0.0886406	0.258412	0.035116
GO:0001706	endoderm formation	46	23168	RTF1	0.125154	0.0829625	0.225367	0.0379299
GO:0001706	endoderm formation	46	2335	FN1	0.160409	0.105736	0.356962	0.473517
GO:0001706	endoderm formation	46	29072	SETD2	-0.0313112	0.01643	-0.242291	0.184346
GO:0001706	endoderm formation	46	3281	HSBP1	0.278363	0.138006	0.469554	0.203028
GO:0001706	endoderm formation	46	3624	INHBA	-0.00314698	0.0175483	-0.0174646	-0.0525032
GO:0001706	endoderm formation	46	3678	ITGA5	0.132952	0.201547	0.261325	0.534903
GO:0001706	endoderm formation	46	3679	ITGA7	0.0326788	-0.0133964	0.493252	0.278411
GO:0001706	endoderm formation	46	3685	ITGAV	-0.0551156	0.0162223	-0.257754	0.0160392
GO:0001706	endoderm formation	46	3693	ITGB5	0.0662265	-0.0489879	0.0325328	0.00460717
GO:0001706	endoderm formation	46	3909	LAMA3	-0.162151	-0.131013	-0.178277	-0.426616
GO:0001706	endoderm formation	46	3912	LAMB1	0.0604425	0.0370082	-0.148124	-0.0882534
GO:0001706	endoderm formation	46	3914	LAMB3	0.116144	0.0829851	0.527346	0.15573
GO:0001706	endoderm formation	46	3975	LHX1	0.0158558	-0.0116472	-0.210666	-0.0133385
GO:0001706	endoderm formation	46	4087	SMAD2	0.101474	0.0698079	0.932179	0.488093
GO:0001706	endoderm formation	46	4313	MMP2	0.163141	0.093227	0.173805	0.0810411
GO:0001706	endoderm formation	46	4317	MMP8	-0.0165358	-0.0318816	-0.10987	-0.0160185
GO:0001706	endoderm formation	46	4318	MMP9	0.00871559	0.0715608	-0.0672722	0.160193
GO:0001706	endoderm formation	46	4323	MMP14	-0.0542392	-0.122808	0.0147103	-0.476435
GO:0001706	endoderm formation	46	4324	MMP15	0.0392938	-0.0309183	-0.306576	-0.270987
GO:0001706	endoderm formation	46	4838	NODAL	-0.00495659	-0.128868	-0.20683	-0.281505
GO:0001706	endoderm formation	46	5460	POU5F1	-0.0600156	0.168996	0.162303	0.0646906
GO:0001706	endoderm formation	46	54623	PAF1	0.0608354	0.149635	0.117779	0.252008
GO:0001706	endoderm formation	46	55897	MESP1	0.0357237	0.0742998	0.0378175	0.134508
GO:0001706	endoderm formation	46	57057	TBX20	-0.0932383	-0.0700232	-0.402826	0.022892
GO:0001706	endoderm formation	46	64321	SOX17	0.0602158	0.103371	-0.207596	0.0779456
GO:0001706	endoderm formation	46	6657	SOX2	0.011855	0.0384023	0.29986	0.261277
GO:0001706	endoderm formation	46	6928	HNF1B	-0.00247074	0.0230716	0.0864801	0.0825414
GO:0001706	endoderm formation	46	7448	VTN	-0.0657617	-0.0446849	-0.466425	-0.280983
GO:0001706	endoderm formation	46	79577	CDC73	-0.0361922	-0.0943717	-0.116555	-0.143466
GO:0001706	endoderm formation	46	79923	NANOG	0.0086627	0.119974	0.320028	0.199846
GO:0001706	endoderm formation	46	8091	HMGA2	0.164784	0.0313943	0.659517	0.0681698
GO:0001706	endoderm formation	46	8320	EOMES	0.0353611	-0.00241785	-0.288394	-0.235167
GO:0001706	endoderm formation	46	83595	SOX7	0.0150624	-0.0365549	-0.0131165	-0.433868
GO:0001706	endoderm formation	46	83881	MIXL1	0.0208691	-0.0267928	-0.0536255	0.0100885
GO:0001706	endoderm formation	46	9241	NOG	0.0376165	-0.0451193	-0.135908	-0.202949
GO:0001707	mesoderm formation	59	10736	SIX2	-0.11603	0.0321952	-0.145698	-0.276998
GO:0001707	mesoderm formation	59	1969	EPHA2	0.213243	0.0708392	-0.129117	0.140171
GO:0001707	mesoderm formation	59	2116	ETV2	0.064957	0.114372	-0.00353593	0.0895362
GO:0001707	mesoderm formation	59	2132	EXT2	0.0447604	0.0856334	-0.0538739	0.128426
GO:0001707	mesoderm formation	59	2138	EYA1	0.0260599	-0.0726073	-0.186629	-0.384627
GO:0001707	mesoderm formation	59	2139	EYA2	-0.059872	0.00484703	-0.368139	-0.235068
GO:0001707	mesoderm formation	59	2260	FGFR1	-0.0114659	0.0735102	0.156678	0.131413
GO:0001707	mesoderm formation	59	2263	FGFR2	-0.0680436	-0.118282	-0.153729	-0.223894
GO:0001707	mesoderm formation	59	2294	FOXF1	0.00345677	-0.0374956	-0.266967	-0.0049319
GO:0001707	mesoderm formation	59	22943	DKK1	0.0704161	0.0886406	0.258412	0.035116
GO:0001707	mesoderm formation	59	2296	FOXC1	0.1056	0.250504	-0.32984	0.109172
GO:0001707	mesoderm formation	59	23135	KDM6B	-0.0361771	0.103794	-0.112878	0.189699
GO:0001707	mesoderm formation	59	23275	POFUT2	-0.0427771	-0.0684894	0.102042	-0.197793
GO:0001707	mesoderm formation	59	2821	GPI	0.101727	-0.0461696	0.935392	-0.166658
GO:0001707	mesoderm formation	59	286204	CRB2	0.0193504	0.0477752	0.14785	0.409309
GO:0001707	mesoderm formation	59	3196	TLX2	0.00730644	-0.018625	0.0167764	0.0670541
GO:0001707	mesoderm formation	59	3624	INHBA	-0.00314698	0.0175483	-0.0174646	-0.0525032
GO:0001707	mesoderm formation	59	3673	ITGA2	0.0810131	0.062101	-0.419562	0.120827
GO:0001707	mesoderm formation	59	3675	ITGA3	-0.00970162	-0.0906958	0.0491476	-0.296852
GO:0001707	mesoderm formation	59	3688	ITGB1	0.199491	-0.0748665	0.695663	-0.104988
GO:0001707	mesoderm formation	59	3691	ITGB4	0.0731891	-0.0198717	0.493735	-0.599919
GO:0001707	mesoderm formation	59	4086	SMAD1	-0.00359277	0.00381567	0.353696	0.123545
GO:0001707	mesoderm formation	59	4087	SMAD2	0.101474	0.0698079	0.932179	0.488093
GO:0001707	mesoderm formation	59	4088	SMAD3	-0.0759469	0.0696832	-0.341607	0.782192
GO:0001707	mesoderm formation	59	4771	NF2	0.0216851	-0.079619	0.325731	-0.290263
GO:0001707	mesoderm formation	59	4838	NODAL	-0.00495659	-0.128868	-0.20683	-0.281505
GO:0001707	mesoderm formation	59	5076	PAX2	-0.160088	-0.0990412	-0.346682	-0.224824
GO:0001707	mesoderm formation	59	51176	LEF1	-0.0406312	-0.000147338	0.155667	-0.0773712
GO:0001707	mesoderm formation	59	5566	PRKACA	0.0200342	0.0651422	0.00629974	0.395668
GO:0001707	mesoderm formation	59	5573	PRKAR1A	0.0402761	0.0471934	-0.0886136	-0.180948
GO:0001707	mesoderm formation	59	55897	MESP1	0.0357237	0.0742998	0.0378175	0.134508
GO:0001707	mesoderm formation	59	57057	TBX20	-0.0932383	-0.0700232	-0.402826	0.022892
GO:0001707	mesoderm formation	59	57669	EPB41L5	0.102774	0.0748287	0.507314	0.511041
GO:0001707	mesoderm formation	59	60412	EXOC4	-0.101686	-0.192914	-0.686472	-0.313359
GO:0001707	mesoderm formation	59	6423	SFRP2	-0.079143	-0.152283	0.0228867	-0.376413
GO:0001707	mesoderm formation	59	64321	SOX17	0.0602158	0.103371	-0.207596	0.0779456
GO:0001707	mesoderm formation	59	652	BMP4	0.0830683	0.0531927	0.784358	-0.0449187
GO:0001707	mesoderm formation	59	655	BMP7	0.10138	0.0855994	0.0732237	0.286851
GO:0001707	mesoderm formation	59	657	BMPR1A	0.0754294	0.0170987	0.116122	0.108122
GO:0001707	mesoderm formation	59	659	BMPR2	0.0774279	-0.00426524	-0.385892	-0.31831
GO:0001707	mesoderm formation	59	6615	SNAI1	0.0306765	0.0676053	0.221574	0.433526
GO:0001707	mesoderm formation	59	6722	SRF	-0.0662793	-0.00363811	-0.221887	-0.0673761
GO:0001707	mesoderm formation	59	6886	TAL1	-0.0291653	-0.111663	-0.106135	-0.0931273
GO:0001707	mesoderm formation	59	6911	TBX6	0.0875639	0.0999403	0.594845	0.445698
GO:0001707	mesoderm formation	59	7296	TXNRD1	0.0509146	-0.0136911	-0.0559928	-0.143024
GO:0001707	mesoderm formation	59	7403	KDM6A	0.0333852	0.0913343	-0.0212605	0.31959
GO:0001707	mesoderm formation	59	7481	WNT11	0.0694678	0.0876131	0.394126	0.551538
GO:0001707	mesoderm formation	59	79971	WLS	0.0147527	0.124191	-0.114282	0.334858
GO:0001707	mesoderm formation	59	8013	NR4A3	-0.0795321	-0.0305745	-0.505998	-0.165002
GO:0001707	mesoderm formation	59	8091	HMGA2	0.164784	0.0313943	0.659517	0.0681698
GO:0001707	mesoderm formation	59	8320	EOMES	0.0353611	-0.00241785	-0.288394	-0.235167
GO:0001707	mesoderm formation	59	8516	ITGA8	0.0026143	-0.162695	-0.474624	-0.230317
GO:0001707	mesoderm formation	59	8646	CHRD	0.140757	-0.085437	0.395327	-0.419
GO:0001707	mesoderm formation	59	89780	WNT3A	-0.0444733	-0.00435213	-0.284642	-0.159638
GO:0001707	mesoderm formation	59	89870	TRIM15	0.0172612	0.0091765	-0.102105	0.095965
GO:0001707	mesoderm formation	59	90	ACVR1	0.0892375	0.056385	-0.170946	0.398366
GO:0001707	mesoderm formation	59	9241	NOG	0.0376165	-0.0451193	-0.135908	-0.202949
GO:0001707	mesoderm formation	59	9314	KLF4	-0.074772	-0.041247	-0.501189	-0.366768
GO:0001707	mesoderm formation	59	9421	HAND1	0.00412168	0.0447831	0.805422	0.180201
GO:0001708	cell fate specification	76	10215	OLIG2	0.121251	0.049717	0.156844	0.406441
GO:0001708	cell fate specification	76	10297	APC2	0.0221875	0.124489	0.133941	0.482966
GO:0001708	cell fate specification	76	10660	LBX1	0.00170383	0.0459203	0.139191	0.174917
GO:0001708	cell fate specification	76	10736	SIX2	-0.11603	0.0321952	-0.145698	-0.276998
GO:0001708	cell fate specification	76	120237	DBX1	-0.134621	-0.0735064	-0.169367	-0.177876
GO:0001708	cell fate specification	76	145258	GSC	0.0725771	0.0913418	-0.141744	0.107352
GO:0001708	cell fate specification	76	1499	CTNNB1	0.0293731	0.114228	-0.264259	0.277482
GO:0001708	cell fate specification	76	170825	GSX2	-0.0289424	0.00695887	-0.118245	0.0967988
GO:0001708	cell fate specification	76	2116	ETV2	0.064957	0.114372	-0.00353593	0.0895362
GO:0001708	cell fate specification	76	2128	EVX1	0.157478	0.0709299	0.540098	0.260903
GO:0001708	cell fate specification	76	2138	EYA1	0.0260599	-0.0726073	-0.186629	-0.384627
GO:0001708	cell fate specification	76	2139	EYA2	-0.059872	0.00484703	-0.368139	-0.235068
GO:0001708	cell fate specification	76	2247	FGF2	0.0902689	-0.0171327	0.138233	-0.178624
GO:0001708	cell fate specification	76	2260	FGFR1	-0.0114659	0.0735102	0.156678	0.131413
GO:0001708	cell fate specification	76	22943	DKK1	0.0704161	0.0886406	0.258412	0.035116
GO:0001708	cell fate specification	76	23040	MYT1L	0.0805862	0.0160107	-0.0569656	-0.0147462
GO:0001708	cell fate specification	76	23770	FKBP8	0.0926263	0.144587	0.212503	0.399131
GO:0001708	cell fate specification	76	26011	ODZ4	-0.00472992	0.0689616	-0.486602	-0.114163
GO:0001708	cell fate specification	76	2736	GLI2	0.0692261	0.0620027	0.709527	0.67543
GO:0001708	cell fate specification	76	2737	GLI3	-0.00278053	0.0723617	-0.187618	0.0500069
GO:0001708	cell fate specification	76	28514	DLL1	0.0731664	0.136212	0.191809	0.281013
GO:0001708	cell fate specification	76	30012	TLX3	-0.0398341	-0.0363282	-0.231079	-0.645849
GO:0001708	cell fate specification	76	3110	MNX1	-0.0637632	-0.0294864	-0.12444	-0.0221403
GO:0001708	cell fate specification	76	3170	FOXA2	-0.0156329	-0.0465436	0.188785	-0.177476
GO:0001708	cell fate specification	76	3226	HOXC10	0.195052	0.143091	0.0509693	0.0703673
GO:0001708	cell fate specification	76	324	APC	0.0694225	0.0162903	-0.153477	0.164259
GO:0001708	cell fate specification	76	3516	RBPJ	0.0342315	-0.0872504	0.333238	0.0550432
GO:0001708	cell fate specification	76	3549	IHH	-0.0080998	0.0578131	0.397411	0.171553
GO:0001708	cell fate specification	76	367	AR	0.0274539	-0.0809451	-0.252275	-0.276117
GO:0001708	cell fate specification	76	3670	ISL1	-0.0701176	-0.0428224	-0.160205	0.116954
GO:0001708	cell fate specification	76	3688	ITGB1	0.199491	-0.0748665	0.695663	-0.104988
GO:0001708	cell fate specification	76	429	ASCL1	-0.149703	-0.117473	-0.00141299	-0.255114
GO:0001708	cell fate specification	76	440823	MIAT	-0.092037	0.0471292	0.061188	0.568584
GO:0001708	cell fate specification	76	4633	MYL2	0.0517269	-0.0544394	-0.0487229	-0.276404
GO:0001708	cell fate specification	76	474	ATOH1	0.0425088	0.0167172	0.405427	0.479096
GO:0001708	cell fate specification	76	4821	NKX2-2	0.144319	0.0450967	0.109632	0.415663
GO:0001708	cell fate specification	76	4825	NKX6-1	-0.125418	0.000861359	0.146198	-0.352025
GO:0001708	cell fate specification	76	4838	NODAL	-0.00495659	-0.128868	-0.20683	-0.281505
GO:0001708	cell fate specification	76	4851	NOTCH1	-0.0494601	0.0228525	-0.147809	-0.165134
GO:0001708	cell fate specification	76	4916	NTRK3	0.00094825	0.0139933	-0.1025	-0.255574
GO:0001708	cell fate specification	76	5076	PAX2	-0.160088	-0.0990412	-0.346682	-0.224824
GO:0001708	cell fate specification	76	5080	PAX6	-0.0238687	0.0753954	0.297628	0.411309
GO:0001708	cell fate specification	76	50937	CDON	0.0850328	0.167874	-0.089468	0.118885
GO:0001708	cell fate specification	76	51684	SUFU	0.064685	-0.0686027	-0.276419	-0.322236
GO:0001708	cell fate specification	76	54345	SOX18	-0.0435251	0.00699665	-0.0990881	-0.163696
GO:0001708	cell fate specification	76	5454	POU3F2	0.0355386	0.0354442	0.100307	0.00935834
GO:0001708	cell fate specification	76	5460	POU5F1	-0.0600156	0.168996	0.162303	0.0646906
GO:0001708	cell fate specification	76	54738	FEV	-0.0950102	-0.00647153	-0.179101	0.254852
GO:0001708	cell fate specification	76	54845	ESRP1	0.0751385	0.0825053	-0.0530611	-0.203869
GO:0001708	cell fate specification	76	55553	SOX6	-0.138921	-0.0899705	-0.366581	-0.145686
GO:0001708	cell fate specification	76	55897	MESP1	0.0357237	0.0742998	0.0378175	0.134508
GO:0001708	cell fate specification	76	5663	PSEN1	0.124999	-0.0554745	0.519609	-0.112336
GO:0001708	cell fate specification	76	5727	PTCH1	0.0623276	0.00935028	0.15433	-0.0468489
GO:0001708	cell fate specification	76	58524	DMRT3	0.203946	0.176971	0.565522	0.317547
GO:0001708	cell fate specification	76	63978	PRDM14	-0.0679302	-0.00896116	0.134261	0.0420738
GO:0001708	cell fate specification	76	6423	SFRP2	-0.079143	-0.152283	0.0228867	-0.376413
GO:0001708	cell fate specification	76	64321	SOX17	0.0602158	0.103371	-0.207596	0.0779456
GO:0001708	cell fate specification	76	6469	SHH	0.00981118	-0.100583	-0.355614	-0.128788
GO:0001708	cell fate specification	76	64843	ISL2	0.0625694	0.0815987	0.216548	0.115404
GO:0001708	cell fate specification	76	6495	SIX1	0.0579642	0.0220629	-0.127846	-0.200977
GO:0001708	cell fate specification	76	657	BMPR1A	0.0754294	0.0170987	0.116122	0.108122
GO:0001708	cell fate specification	76	6608	SMO	0.122426	-0.0113526	0.00508784	-0.0844553
GO:0001708	cell fate specification	76	6657	SOX2	0.011855	0.0384023	0.29986	0.261277
GO:0001708	cell fate specification	76	6662	SOX9	-0.0494072	0.0236571	-0.0393135	0.121072
GO:0001708	cell fate specification	76	6899	TBX1	0.0208124	0.125411	-0.443609	0.326036
GO:0001708	cell fate specification	76	6911	TBX6	0.0875639	0.0999403	0.594845	0.445698
GO:0001708	cell fate specification	76	6928	HNF1B	-0.00247074	0.0230716	0.0864801	0.0825414
GO:0001708	cell fate specification	76	79923	NANOG	0.0086627	0.119974	0.320028	0.199846
GO:0001708	cell fate specification	76	8022	LHX3	-0.174055	-0.126839	-0.403352	-0.0682388
GO:0001708	cell fate specification	76	8320	EOMES	0.0353611	-0.00241785	-0.288394	-0.235167
GO:0001708	cell fate specification	76	8324	FZD7	0.115698	0.0592222	-0.388926	0.326045
GO:0001708	cell fate specification	76	84504	NKX6-2	0.0941186	0.000521349	0.451365	-0.115218
GO:0001708	cell fate specification	76	8543	LMO4	0.0736764	0.26891	0.595412	1.03429
GO:0001708	cell fate specification	76	8643	PTCH2	0.0180961	-0.0124746	0.0929782	-0.111763
GO:0001708	cell fate specification	76	8829	NRP1	-0.0562263	-0.132532	-0.154822	-0.419532
GO:0001708	cell fate specification	76	89780	WNT3A	-0.0444733	-0.00435213	-0.284642	-0.159638
GO:0001709	cell fate determination	36	10660	LBX1	0.00170383	0.0459203	0.139191	0.174917
GO:0001709	cell fate determination	36	1499	CTNNB1	0.0293731	0.114228	-0.264259	0.277482
GO:0001709	cell fate determination	36	182	JAG1	0.110095	-0.0312394	0.43931	-0.162133
GO:0001709	cell fate determination	36	2624	GATA2	0.0350853	0.110919	0.348639	0.452794
GO:0001709	cell fate determination	36	28514	DLL1	0.0731664	0.136212	0.191809	0.281013
GO:0001709	cell fate determination	36	3199	HOXA2	-0.0908998	-0.0311147	-0.301462	-0.110551
GO:0001709	cell fate determination	36	3280	HES1	0.00804313	0.101342	0.48894	0.160719
GO:0001709	cell fate determination	36	343472	BARHL2	-0.125917	0.0237932	-0.250373	0.00729067
GO:0001709	cell fate determination	36	3475	IFRD1	-0.0466758	0.13444	-0.532025	0.499985
GO:0001709	cell fate determination	36	3670	ISL1	-0.0701176	-0.0428224	-0.160205	0.116954
GO:0001709	cell fate determination	36	388585	HES5	0.0144542	-0.135728	-0.121289	-0.144555
GO:0001709	cell fate determination	36	4170	MCL1	-0.0144882	-0.137953	0.0807332	-0.571648
GO:0001709	cell fate determination	36	4208	MEF2C	0.144089	0.018965	0.0357075	0.31212
GO:0001709	cell fate determination	36	429	ASCL1	-0.149703	-0.117473	-0.00141299	-0.255114
GO:0001709	cell fate determination	36	4654	MYOD1	0.0876168	0.137481	0.178166	0.355734
GO:0001709	cell fate determination	36	474	ATOH1	0.0425088	0.0167172	0.405427	0.479096
GO:0001709	cell fate determination	36	4821	NKX2-2	0.144319	0.0450967	0.109632	0.415663
GO:0001709	cell fate determination	36	4853	NOTCH2	0.0828189	0.0284248	0.285194	0.235933
GO:0001709	cell fate determination	36	4855	NOTCH4	0.0568309	0.0273028	0.339803	0.170398
GO:0001709	cell fate determination	36	4909	NTF4	0.0440426	0.0299133	-0.138581	-0.0990126
GO:0001709	cell fate determination	36	5076	PAX2	-0.160088	-0.0990412	-0.346682	-0.224824
GO:0001709	cell fate determination	36	5080	PAX6	-0.0238687	0.0753954	0.297628	0.411309
GO:0001709	cell fate determination	36	5396	PRRX1	0.0766118	0.191403	-0.239019	1.09974
GO:0001709	cell fate determination	36	55079	FEZF2	-0.10359	-0.135037	0.142114	-0.214289
GO:0001709	cell fate determination	36	55897	MESP1	0.0357237	0.0742998	0.0378175	0.134508
GO:0001709	cell fate determination	36	5629	PROX1	0.236927	0.0201475	0.383931	-0.0505478
GO:0001709	cell fate determination	36	56603	CYP26B1	0.143454	0.11773	0.589565	0.141065
GO:0001709	cell fate determination	36	5727	PTCH1	0.0623276	0.00935028	0.15433	-0.0468489
GO:0001709	cell fate determination	36	57453	DSCAML1	0.191581	-0.0600609	0.421816	-0.266949
GO:0001709	cell fate determination	36	64321	SOX17	0.0602158	0.103371	-0.207596	0.0779456
GO:0001709	cell fate determination	36	652	BMP4	0.0830683	0.0531927	0.784358	-0.0449187
GO:0001709	cell fate determination	36	6909	TBX2	-0.0708166	-0.0266115	-0.291835	-0.314913
GO:0001709	cell fate determination	36	7476	WNT7A	0.0353875	-0.0558183	-0.0853012	-0.234802
GO:0001709	cell fate determination	36	8643	PTCH2	0.0180961	-0.0124746	0.0929782	-0.111763
GO:0001709	cell fate determination	36	89870	TRIM15	0.0172612	0.0091765	-0.102105	0.095965
GO:0001709	cell fate determination	36	9314	KLF4	-0.074772	-0.041247	-0.501189	-0.366768
GO:0001710	mesodermal cell fate commitment	17	10736	SIX2	-0.11603	0.0321952	-0.145698	-0.276998
GO:0001710	mesodermal cell fate commitment	17	2116	ETV2	0.064957	0.114372	-0.00353593	0.0895362
GO:0001710	mesodermal cell fate commitment	17	2138	EYA1	0.0260599	-0.0726073	-0.186629	-0.384627
GO:0001710	mesodermal cell fate commitment	17	2139	EYA2	-0.059872	0.00484703	-0.368139	-0.235068
GO:0001710	mesodermal cell fate commitment	17	2260	FGFR1	-0.0114659	0.0735102	0.156678	0.131413
GO:0001710	mesodermal cell fate commitment	17	22943	DKK1	0.0704161	0.0886406	0.258412	0.035116
GO:0001710	mesodermal cell fate commitment	17	4086	SMAD1	-0.00359277	0.00381567	0.353696	0.123545
GO:0001710	mesodermal cell fate commitment	17	4838	NODAL	-0.00495659	-0.128868	-0.20683	-0.281505
GO:0001710	mesodermal cell fate commitment	17	5076	PAX2	-0.160088	-0.0990412	-0.346682	-0.224824
GO:0001710	mesodermal cell fate commitment	17	55897	MESP1	0.0357237	0.0742998	0.0378175	0.134508
GO:0001710	mesodermal cell fate commitment	17	6423	SFRP2	-0.079143	-0.152283	0.0228867	-0.376413
GO:0001710	mesodermal cell fate commitment	17	64321	SOX17	0.0602158	0.103371	-0.207596	0.0779456
GO:0001710	mesodermal cell fate commitment	17	652	BMP4	0.0830683	0.0531927	0.784358	-0.0449187
GO:0001710	mesodermal cell fate commitment	17	657	BMPR1A	0.0754294	0.0170987	0.116122	0.108122
GO:0001710	mesodermal cell fate commitment	17	89780	WNT3A	-0.0444733	-0.00435213	-0.284642	-0.159638
GO:0001710	mesodermal cell fate commitment	17	89870	TRIM15	0.0172612	0.0091765	-0.102105	0.095965
GO:0001710	mesodermal cell fate commitment	17	9314	KLF4	-0.074772	-0.041247	-0.501189	-0.366768
GO:0001711	endodermal cell fate commitment	13	123169	LEO1	-0.0473483	-0.0256217	-0.350443	-0.166228
GO:0001711	endodermal cell fate commitment	13	1499	CTNNB1	0.0293731	0.114228	-0.264259	0.277482
GO:0001711	endodermal cell fate commitment	13	22943	DKK1	0.0704161	0.0886406	0.258412	0.035116
GO:0001711	endodermal cell fate commitment	13	23168	RTF1	0.125154	0.0829625	0.225367	0.0379299
GO:0001711	endodermal cell fate commitment	13	5460	POU5F1	-0.0600156	0.168996	0.162303	0.0646906
GO:0001711	endodermal cell fate commitment	13	54623	PAF1	0.0608354	0.149635	0.117779	0.252008
GO:0001711	endodermal cell fate commitment	13	55897	MESP1	0.0357237	0.0742998	0.0378175	0.134508
GO:0001711	endodermal cell fate commitment	13	64321	SOX17	0.0602158	0.103371	-0.207596	0.0779456
GO:0001711	endodermal cell fate commitment	13	6657	SOX2	0.011855	0.0384023	0.29986	0.261277
GO:0001711	endodermal cell fate commitment	13	6928	HNF1B	-0.00247074	0.0230716	0.0864801	0.0825414
GO:0001711	endodermal cell fate commitment	13	79577	CDC73	-0.0361922	-0.0943717	-0.116555	-0.143466
GO:0001711	endodermal cell fate commitment	13	79923	NANOG	0.0086627	0.119974	0.320028	0.199846
GO:0001711	endodermal cell fate commitment	13	8320	EOMES	0.0353611	-0.00241785	-0.288394	-0.235167
GO:0001732	formation of cytoplasmic translation initiation complex	11	10480	EIF3M	-0.0184474	0.169703	-0.352078	0.446052
GO:0001732	formation of cytoplasmic translation initiation complex	11	27335	EIF3K	0.0452251	0.0754369	0.311694	0.475315
GO:0001732	formation of cytoplasmic translation initiation complex	11	3646	EIF3E	0.0736084	0.0790372	-0.115982	0.147664
GO:0001732	formation of cytoplasmic translation initiation complex	11	51386	EIF3L	-0.0628074	-0.00704577	0.15248	0.0522271
GO:0001732	formation of cytoplasmic translation initiation complex	11	8661	EIF3A	-0.0595282	-0.0377865	-0.361248	0.0434045
GO:0001732	formation of cytoplasmic translation initiation complex	11	8662	EIF3B	-0.0395696	-0.0118815	-0.236383	0.227973
GO:0001732	formation of cytoplasmic translation initiation complex	11	8664	EIF3D	0.184841	0.0558486	-0.298922	-0.0120473
GO:0001732	formation of cytoplasmic translation initiation complex	11	8665	EIF3F	0.129098	-0.0460374	-0.00138866	0.0369658
GO:0001732	formation of cytoplasmic translation initiation complex	11	8667	EIF3H	-0.0441333	-0.0803557	-0.0644617	-0.384093
GO:0001732	formation of cytoplasmic translation initiation complex	11	8668	EIF3I	0.103548	0.233659	0.154617	0.851287
GO:0001732	formation of cytoplasmic translation initiation complex	11	8669	EIF3J	0.0502573	0.00455614	0.0881785	-0.100104
GO:0001736	establishment of planar polarity	72	10427	SEC24B	0.0443978	-0.155842	-0.0222916	-0.20944
GO:0001736	establishment of planar polarity	72	10640	EXOC5	-0.110775	-0.0387612	0.131698	-0.256111
GO:0001736	establishment of planar polarity	72	115908	CTHRC1	0.0136986	0.103699	0.36776	0.822136
GO:0001736	establishment of planar polarity	72	1173	AP2M1	0.0721199	-0.140964	0.390946	-0.414645
GO:0001736	establishment of planar polarity	72	1175	AP2S1	0.0574844	0.0328336	0.247076	0.121985
GO:0001736	establishment of planar polarity	72	1213	CLTC	0.00129204	0.104436	0.494167	1.0222
GO:0001736	establishment of planar polarity	72	144165	PRICKLE1	0.112468	0.0683043	-0.0722213	0.518324
GO:0001736	establishment of planar polarity	72	160	AP2A1	0.071863	0.205408	-0.227888	0.482498
GO:0001736	establishment of planar polarity	72	1601	DAB2	-0.0885122	0.035686	-0.279418	-0.317959
GO:0001736	establishment of planar polarity	72	161	AP2A2	0.106242	-0.102849	0.564261	-0.353594
GO:0001736	establishment of planar polarity	72	163	AP2B1	0.00137515	-0.160254	0.201599	-0.27673
GO:0001736	establishment of planar polarity	72	166336	PRICKLE2	-0.0480737	0.0581871	0.12644	0.120409
GO:0001736	establishment of planar polarity	72	1741	DLG3	0.0562452	0.127428	0.184049	0.0553003
GO:0001736	establishment of planar polarity	72	1855	DVL1	-0.0655464	0.0595358	0.18982	-0.139762
GO:0001736	establishment of planar polarity	72	1856	DVL2	-0.0442089	-0.121399	-0.105797	-0.553646
GO:0001736	establishment of planar polarity	72	1857	DVL3	0.120432	0.0824147	0.049567	0.262811
GO:0001736	establishment of planar polarity	72	1951	CELSR3	0.0402081	0.0294033	-0.192738	0.082836
GO:0001736	establishment of planar polarity	72	1952	CELSR2	0.122834	0.0378167	-0.188631	0.0889628
GO:0001736	establishment of planar polarity	72	2239	GPC4	0.0338046	0.10079	-0.0143301	0.535788
GO:0001736	establishment of planar polarity	72	22881	ANKRD6	0.0684705	0.113937	-0.284082	0.624046
GO:0001736	establishment of planar polarity	72	22943	DKK1	0.0704161	0.0886406	0.258412	0.035116
GO:0001736	establishment of planar polarity	72	2295	FOXF2	0.0832269	0.1271	0.489504	0.700301
GO:0001736	establishment of planar polarity	72	23002	DAAM1	0.0816931	0.20104	0.186444	1.06173
GO:0001736	establishment of planar polarity	72	23245	ASTN2	-0.139317	0.010903	-0.077264	0.354581
GO:0001736	establishment of planar polarity	72	23322	RPGRIP1L	-0.0193919	-0.0299738	-0.373462	-0.193872
GO:0001736	establishment of planar polarity	72	25	ABL1	-0.0524447	-0.125196	0.36959	-0.317684
GO:0001736	establishment of planar polarity	72	2535	FZD2	0.0463887	-0.0253345	0.028503	-0.0729593
GO:0001736	establishment of planar polarity	72	27031	NPHP3	-0.0399059	0.0562717	-0.00560278	0.145547
GO:0001736	establishment of planar polarity	72	27152	INTU	0.096952	0.0468383	0.136012	0.146359
GO:0001736	establishment of planar polarity	72	387	RHOA	-0.0598191	0.0402081	0.226122	0.147697
GO:0001736	establishment of planar polarity	72	409	ARRB2	-0.0540767	0.0998648	0.0244085	0.249817
GO:0001736	establishment of planar polarity	72	4300	MLLT3	0.025667	-0.0338083	0.194662	-0.0678195
GO:0001736	establishment of planar polarity	72	4919	ROR1	-0.0353648	-0.0500684	-0.207931	-0.0491555
GO:0001736	establishment of planar polarity	72	4920	ROR2	0.150825	0.0529245	0.292481	0.40181
GO:0001736	establishment of planar polarity	72	5048	PAFAH1B1	0.0506048	-0.140458	0.529363	-0.415248
GO:0001736	establishment of planar polarity	72	50855	PARD6A	0.0975338	0.0138346	0.518286	-0.396901
GO:0001736	establishment of planar polarity	72	51339	DACT1	-0.0655653	0.198698	-0.13277	0.640226
GO:0001736	establishment of planar polarity	72	5216	PFN1	0.0359277	-0.0611263	0.120955	-0.55801
GO:0001736	establishment of planar polarity	72	54903	MKS1	0.105872	0.0197244	-0.174422	0.183518
GO:0001736	establishment of planar polarity	72	57154	SMURF1	-0.0115528	-0.0221384	-0.40587	-0.19924
GO:0001736	establishment of planar polarity	72	57216	VANGL2	0.0194637	0.15962	0.0944109	0.78999
GO:0001736	establishment of planar polarity	72	5754	PTK7	0.0802726	-0.0920483	-0.206252	-0.433719
GO:0001736	establishment of planar polarity	72	57822	GRHL3	0.0455727	-0.0717572	-0.324295	-0.162564
GO:0001736	establishment of planar polarity	72	5879	RAC1	0.118868	0.0841525	0.427248	0.071463
GO:0001736	establishment of planar polarity	72	6259	RYK	-0.0938692	0.156072	0.254969	0.565655
GO:0001736	establishment of planar polarity	72	6422	SFRP1	0.100598	0.164625	0.0190692	0.709842
GO:0001736	establishment of planar polarity	72	6423	SFRP2	-0.079143	-0.152283	0.0228867	-0.376413
GO:0001736	establishment of planar polarity	72	64750	SMURF2	-0.0595244	0.0178694	0.0875896	-0.256062
GO:0001736	establishment of planar polarity	72	65250	C5orf42	0.067628	0.0257085	0.0210401	-0.0970165
GO:0001736	establishment of planar polarity	72	7074	TIAM1	0.242042	-0.041485	0.0892837	-0.487297
GO:0001736	establishment of planar polarity	72	7476	WNT7A	0.0353875	-0.0558183	-0.0853012	-0.234802
GO:0001736	establishment of planar polarity	72	7481	WNT11	0.0694678	0.0876131	0.394126	0.551538
GO:0001736	establishment of planar polarity	72	7484	WNT9B	0.0791468	0.0526638	0.175845	0.648539
GO:0001736	establishment of planar polarity	72	7855	FZD5	0.178441	0.058138	0.239346	0.458288
GO:0001736	establishment of planar polarity	72	7976	FZD3	0.0610809	-0.0564908	0.186158	-0.0378633
GO:0001736	establishment of planar polarity	72	80199	FUZ	-0.037624	-0.0611263	-0.166815	-0.310656
GO:0001736	establishment of planar polarity	72	81839	VANGL1	-0.00193806	-0.113582	-0.203933	-0.160003
GO:0001736	establishment of planar polarity	72	8321	FZD1	0.0297924	0.197062	0.108372	0.605199
GO:0001736	establishment of planar polarity	72	8322	FZD4	-0.0249416	0.0375522	-0.243842	-0.00575779
GO:0001736	establishment of planar polarity	72	8323	FZD6	-0.0747153	-0.0206575	0.103019	0.286925
GO:0001736	establishment of planar polarity	72	8324	FZD7	0.115698	0.0592222	-0.388926	0.326045
GO:0001736	establishment of planar polarity	72	84133	ZNRF3	0.0772956	0.084825	-0.230678	0.578786
GO:0001736	establishment of planar polarity	72	84446	BRSK1	0.000861359	0.0221271	-0.296133	0.206591
GO:0001736	establishment of planar polarity	72	84870	RSPO3	-0.0838729	-0.0713983	0.275434	-0.502721
GO:0001736	establishment of planar polarity	72	85407	NKD1	0.148237	0.0957506	0.396566	0.386702
GO:0001736	establishment of planar polarity	72	89958	C9orf140	0.00176805	0.0795133	0.312024	0.549169
GO:0001736	establishment of planar polarity	72	9024	BRSK2	0.16917	0.0456634	-0.286711	-0.247231
GO:0001736	establishment of planar polarity	72	90410	IFT20	0.0457843	0.042709	0.0495978	-0.0578436
GO:0001736	establishment of planar polarity	72	9863	MAGI2	-0.0346735	0.0778925	0.107549	0.0232904
GO:0001736	establishment of planar polarity	72	9948	WDR1	0.201528	0.0309334	0.488463	-0.213336
GO:0001736	establishment of planar polarity	72	9968	MED12	-0.0576015	-0.0296527	-0.0626363	-0.195061
GO:0001736	establishment of planar polarity	72	998	CDC42	0.0950479	0.181395	0.341854	0.587074
GO:0001738	morphogenesis of a polarized epithelium	87	10427	SEC24B	0.0443978	-0.155842	-0.0222916	-0.20944
GO:0001738	morphogenesis of a polarized epithelium	87	10640	EXOC5	-0.110775	-0.0387612	0.131698	-0.256111
GO:0001738	morphogenesis of a polarized epithelium	87	10890	RAB10	-0.0215944	-0.0585195	-0.292936	0.17178
GO:0001738	morphogenesis of a polarized epithelium	87	115908	CTHRC1	0.0136986	0.103699	0.36776	0.822136
GO:0001738	morphogenesis of a polarized epithelium	87	1173	AP2M1	0.0721199	-0.140964	0.390946	-0.414645
GO:0001738	morphogenesis of a polarized epithelium	87	1175	AP2S1	0.0574844	0.0328336	0.247076	0.121985
GO:0001738	morphogenesis of a polarized epithelium	87	1213	CLTC	0.00129204	0.104436	0.494167	1.0222
GO:0001738	morphogenesis of a polarized epithelium	87	144165	PRICKLE1	0.112468	0.0683043	-0.0722213	0.518324
GO:0001738	morphogenesis of a polarized epithelium	87	160	AP2A1	0.071863	0.205408	-0.227888	0.482498
GO:0001738	morphogenesis of a polarized epithelium	87	1601	DAB2	-0.0885122	0.035686	-0.279418	-0.317959
GO:0001738	morphogenesis of a polarized epithelium	87	161	AP2A2	0.106242	-0.102849	0.564261	-0.353594
GO:0001738	morphogenesis of a polarized epithelium	87	163	AP2B1	0.00137515	-0.160254	0.201599	-0.27673
GO:0001738	morphogenesis of a polarized epithelium	87	163183	C19orf46	-0.0673787	-0.117666	0.0128356	0.0063911
GO:0001738	morphogenesis of a polarized epithelium	87	166336	PRICKLE2	-0.0480737	0.0581871	0.12644	0.120409
GO:0001738	morphogenesis of a polarized epithelium	87	1741	DLG3	0.0562452	0.127428	0.184049	0.0553003
GO:0001738	morphogenesis of a polarized epithelium	87	1855	DVL1	-0.0655464	0.0595358	0.18982	-0.139762
GO:0001738	morphogenesis of a polarized epithelium	87	1856	DVL2	-0.0442089	-0.121399	-0.105797	-0.553646
GO:0001738	morphogenesis of a polarized epithelium	87	1857	DVL3	0.120432	0.0824147	0.049567	0.262811
GO:0001738	morphogenesis of a polarized epithelium	87	1951	CELSR3	0.0402081	0.0294033	-0.192738	0.082836
GO:0001738	morphogenesis of a polarized epithelium	87	1952	CELSR2	0.122834	0.0378167	-0.188631	0.0889628
GO:0001738	morphogenesis of a polarized epithelium	87	2239	GPC4	0.0338046	0.10079	-0.0143301	0.535788
GO:0001738	morphogenesis of a polarized epithelium	87	22881	ANKRD6	0.0684705	0.113937	-0.284082	0.624046
GO:0001738	morphogenesis of a polarized epithelium	87	2294	FOXF1	0.00345677	-0.0374956	-0.266967	-0.0049319
GO:0001738	morphogenesis of a polarized epithelium	87	22943	DKK1	0.0704161	0.0886406	0.258412	0.035116
GO:0001738	morphogenesis of a polarized epithelium	87	2295	FOXF2	0.0832269	0.1271	0.489504	0.700301
GO:0001738	morphogenesis of a polarized epithelium	87	23002	DAAM1	0.0816931	0.20104	0.186444	1.06173
GO:0001738	morphogenesis of a polarized epithelium	87	23245	ASTN2	-0.139317	0.010903	-0.077264	0.354581
GO:0001738	morphogenesis of a polarized epithelium	87	23322	RPGRIP1L	-0.0193919	-0.0299738	-0.373462	-0.193872
GO:0001738	morphogenesis of a polarized epithelium	87	23616	SH3BP1	0.10937	-0.0310089	0.624829	-0.0156119
GO:0001738	morphogenesis of a polarized epithelium	87	25	ABL1	-0.0524447	-0.125196	0.36959	-0.317684
GO:0001738	morphogenesis of a polarized epithelium	87	2535	FZD2	0.0463887	-0.0253345	0.028503	-0.0729593
GO:0001738	morphogenesis of a polarized epithelium	87	26146	TRAF3IP1	0.179057	0.197905	0.322606	0.777539
GO:0001738	morphogenesis of a polarized epithelium	87	27031	NPHP3	-0.0399059	0.0562717	-0.00560278	0.145547
GO:0001738	morphogenesis of a polarized epithelium	87	27152	INTU	0.096952	0.0468383	0.136012	0.146359
GO:0001738	morphogenesis of a polarized epithelium	87	284217	LAMA1	0.0190443	0.067968	0.0250861	-0.204601
GO:0001738	morphogenesis of a polarized epithelium	87	387	RHOA	-0.0598191	0.0402081	0.226122	0.147697
GO:0001738	morphogenesis of a polarized epithelium	87	3911	LAMA5	0.101659	0.0444469	0.244456	0.333564
GO:0001738	morphogenesis of a polarized epithelium	87	409	ARRB2	-0.0540767	0.0998648	0.0244085	0.249817
GO:0001738	morphogenesis of a polarized epithelium	87	4300	MLLT3	0.025667	-0.0338083	0.194662	-0.0678195
GO:0001738	morphogenesis of a polarized epithelium	87	4649	MYO9A	0.00432568	-0.077579	-0.103491	-0.175485
GO:0001738	morphogenesis of a polarized epithelium	87	4919	ROR1	-0.0353648	-0.0500684	-0.207931	-0.0491555
GO:0001738	morphogenesis of a polarized epithelium	87	4920	ROR2	0.150825	0.0529245	0.292481	0.40181
GO:0001738	morphogenesis of a polarized epithelium	87	4983	OPHN1	-0.0159994	-0.0421688	-0.294568	-0.275384
GO:0001738	morphogenesis of a polarized epithelium	87	5048	PAFAH1B1	0.0506048	-0.140458	0.529363	-0.415248
GO:0001738	morphogenesis of a polarized epithelium	87	50855	PARD6A	0.0975338	0.0138346	0.518286	-0.396901
GO:0001738	morphogenesis of a polarized epithelium	87	51339	DACT1	-0.0655653	0.198698	-0.13277	0.640226
GO:0001738	morphogenesis of a polarized epithelium	87	5216	PFN1	0.0359277	-0.0611263	0.120955	-0.55801
GO:0001738	morphogenesis of a polarized epithelium	87	54806	AHI1	0.153148	0.00012467	0.40428	0.252497
GO:0001738	morphogenesis of a polarized epithelium	87	54903	MKS1	0.105872	0.0197244	-0.174422	0.183518
GO:0001738	morphogenesis of a polarized epithelium	87	55966	AJAP1	0.0227693	0.0114395	-0.128097	-0.203148
GO:0001738	morphogenesis of a polarized epithelium	87	57154	SMURF1	-0.0115528	-0.0221384	-0.40587	-0.19924
GO:0001738	morphogenesis of a polarized epithelium	87	57216	VANGL2	0.0194637	0.15962	0.0944109	0.78999
GO:0001738	morphogenesis of a polarized epithelium	87	5754	PTK7	0.0802726	-0.0920483	-0.206252	-0.433719
GO:0001738	morphogenesis of a polarized epithelium	87	57662	CAMSAP3	0.103499	0.151701	0.346558	0.258375
GO:0001738	morphogenesis of a polarized epithelium	87	57822	GRHL3	0.0455727	-0.0717572	-0.324295	-0.162564
GO:0001738	morphogenesis of a polarized epithelium	87	5879	RAC1	0.118868	0.0841525	0.427248	0.071463
GO:0001738	morphogenesis of a polarized epithelium	87	6259	RYK	-0.0938692	0.156072	0.254969	0.565655
GO:0001738	morphogenesis of a polarized epithelium	87	6422	SFRP1	0.100598	0.164625	0.0190692	0.709842
GO:0001738	morphogenesis of a polarized epithelium	87	6423	SFRP2	-0.079143	-0.152283	0.0228867	-0.376413
GO:0001738	morphogenesis of a polarized epithelium	87	64750	SMURF2	-0.0595244	0.0178694	0.0875896	-0.256062
GO:0001738	morphogenesis of a polarized epithelium	87	65250	C5orf42	0.067628	0.0257085	0.0210401	-0.0970165
GO:0001738	morphogenesis of a polarized epithelium	87	6939	TCF15	0.0628905	0.0144353	0.113291	0.168701
GO:0001738	morphogenesis of a polarized epithelium	87	7074	TIAM1	0.242042	-0.041485	0.0892837	-0.487297
GO:0001738	morphogenesis of a polarized epithelium	87	7476	WNT7A	0.0353875	-0.0558183	-0.0853012	-0.234802
GO:0001738	morphogenesis of a polarized epithelium	87	7481	WNT11	0.0694678	0.0876131	0.394126	0.551538
GO:0001738	morphogenesis of a polarized epithelium	87	7484	WNT9B	0.0791468	0.0526638	0.175845	0.648539
GO:0001738	morphogenesis of a polarized epithelium	87	7855	FZD5	0.178441	0.058138	0.239346	0.458288
GO:0001738	morphogenesis of a polarized epithelium	87	7976	FZD3	0.0610809	-0.0564908	0.186158	-0.0378633
GO:0001738	morphogenesis of a polarized epithelium	87	80199	FUZ	-0.037624	-0.0611263	-0.166815	-0.310656
GO:0001738	morphogenesis of a polarized epithelium	87	81839	VANGL1	-0.00193806	-0.113582	-0.203933	-0.160003
GO:0001738	morphogenesis of a polarized epithelium	87	8321	FZD1	0.0297924	0.197062	0.108372	0.605199
GO:0001738	morphogenesis of a polarized epithelium	87	8322	FZD4	-0.0249416	0.0375522	-0.243842	-0.00575779
GO:0001738	morphogenesis of a polarized epithelium	87	8323	FZD6	-0.0747153	-0.0206575	0.103019	0.286925
GO:0001738	morphogenesis of a polarized epithelium	87	8324	FZD7	0.115698	0.0592222	-0.388926	0.326045
GO:0001738	morphogenesis of a polarized epithelium	87	84133	ZNRF3	0.0772956	0.084825	-0.230678	0.578786
GO:0001738	morphogenesis of a polarized epithelium	87	84446	BRSK1	0.000861359	0.0221271	-0.296133	0.206591
GO:0001738	morphogenesis of a polarized epithelium	87	84870	RSPO3	-0.0838729	-0.0713983	0.275434	-0.502721
GO:0001738	morphogenesis of a polarized epithelium	87	85407	NKD1	0.148237	0.0957506	0.396566	0.386702
GO:0001738	morphogenesis of a polarized epithelium	87	89958	C9orf140	0.00176805	0.0795133	0.312024	0.549169
GO:0001738	morphogenesis of a polarized epithelium	87	9024	BRSK2	0.16917	0.0456634	-0.286711	-0.247231
GO:0001738	morphogenesis of a polarized epithelium	87	90410	IFT20	0.0457843	0.042709	0.0495978	-0.0578436
GO:0001738	morphogenesis of a polarized epithelium	87	9231	DLG5	0.012535	-0.127504	0.215137	-0.19116
GO:0001738	morphogenesis of a polarized epithelium	87	9368	SLC9A3R1	0.134142	0.0934574	-0.0136307	0.419944
GO:0001738	morphogenesis of a polarized epithelium	87	9863	MAGI2	-0.0346735	0.0778925	0.107549	0.0232904
GO:0001738	morphogenesis of a polarized epithelium	87	9948	WDR1	0.201528	0.0309334	0.488463	-0.213336
GO:0001738	morphogenesis of a polarized epithelium	87	9968	MED12	-0.0576015	-0.0296527	-0.0626363	-0.195061
GO:0001738	morphogenesis of a polarized epithelium	87	998	CDC42	0.0950479	0.181395	0.341854	0.587074
GO:0001754	eye photoreceptor cell differentiation	36	10002	NR2E3	0.0863172	0.0823505	0.0220908	-0.283311
GO:0001754	eye photoreceptor cell differentiation	36	10210	TOPORS	0.131331	-0.086049	0.512399	-0.143239
GO:0001754	eye photoreceptor cell differentiation	36	112724	RDH13	-0.0748098	-0.0668838	-0.0643912	-0.093971
GO:0001754	eye photoreceptor cell differentiation	36	118427	OLFM3	-0.00123915	0.0261052	-0.617505	0.0584466
GO:0001754	eye photoreceptor cell differentiation	36	1735	DIO3	0.0804011	-0.0321045	-0.257935	-0.218461
GO:0001754	eye photoreceptor cell differentiation	36	1826	DSCAM	0.150753	-0.0895549	0.389923	-0.264584
GO:0001754	eye photoreceptor cell differentiation	36	23418	CRB1	0.00806957	0.0542581	-0.379668	0.461147
GO:0001754	eye photoreceptor cell differentiation	36	2779	GNAT1	-0.0503366	0.0776923	-0.0870654	0.356399
GO:0001754	eye photoreceptor cell differentiation	36	2780	GNAT2	0.0627961	0.0318098	-0.304341	0.746666
GO:0001754	eye photoreceptor cell differentiation	36	30812	SOX8	0.165173	-0.0279753	0.602378	-0.0634848
GO:0001754	eye photoreceptor cell differentiation	36	348980	HCN1	0.0534723	-0.0295658	-0.223986	-0.373199
GO:0001754	eye photoreceptor cell differentiation	36	3549	IHH	-0.0080998	0.0578131	0.397411	0.171553
GO:0001754	eye photoreceptor cell differentiation	36	4647	MYO7A	0.0553763	0.0337668	-0.236994	0.0130103
GO:0001754	eye photoreceptor cell differentiation	36	4669	NAGLU	0.126703	0.00349833	-0.281049	-0.207102
GO:0001754	eye photoreceptor cell differentiation	36	4901	NRL	-0.169185	-0.0827887	-0.207547	0.0149431
GO:0001754	eye photoreceptor cell differentiation	36	4915	NTRK2	0.0428413	-0.0246054	0.107856	-0.229413
GO:0001754	eye photoreceptor cell differentiation	36	5080	PAX6	-0.0238687	0.0753954	0.297628	0.411309
GO:0001754	eye photoreceptor cell differentiation	36	54549	SDK2	0.0453158	0.231248	0.185348	0.594648
GO:0001754	eye photoreceptor cell differentiation	36	55000	TUG1	0.0629057	0.0689012	-0.347445	-0.0570766
GO:0001754	eye photoreceptor cell differentiation	36	5584	PRKCI	-0.0206764	-0.0124368	-0.141582	-0.0577777
GO:0001754	eye photoreceptor cell differentiation	36	57010	CABP4	-0.00593129	0.0207671	-0.396622	0.126101
GO:0001754	eye photoreceptor cell differentiation	36	57096	RPGRIP1	-0.0570726	-0.0506955	-0.0849189	0.155845
GO:0001754	eye photoreceptor cell differentiation	36	5764	PTN	0.0304498	0.20245	0.256389	0.701878
GO:0001754	eye photoreceptor cell differentiation	36	585	BBS4	-0.0744736	0.0620858	-0.2542	0.18559
GO:0001754	eye photoreceptor cell differentiation	36	6094	ROM1	0.240572	0.128138	0.406095	0.280874
GO:0001754	eye photoreceptor cell differentiation	36	639	PRDM1	-0.0358824	0.0660375	-0.442159	0.171135
GO:0001754	eye photoreceptor cell differentiation	36	6662	SOX9	-0.0494072	0.0236571	-0.0393135	0.121072
GO:0001754	eye photoreceptor cell differentiation	36	6774	STAT3	-0.02082	-0.0498039	-0.267842	0.0606658
GO:0001754	eye photoreceptor cell differentiation	36	7054	TH	-0.139238	-0.0755578	-0.139858	-0.282182
GO:0001754	eye photoreceptor cell differentiation	36	7068	THRB	0.169654	-0.0167436	-0.0115077	-0.0454727
GO:0001754	eye photoreceptor cell differentiation	36	7070	THY1	0.0638992	0.110386	-0.30319	0.489101
GO:0001754	eye photoreceptor cell differentiation	36	7287	TULP1	0.0858639	0.0056555	-0.0897803	-0.102888
GO:0001754	eye photoreceptor cell differentiation	36	7422	VEGFA	0.128312	0.270164	-0.237798	0.922807
GO:0001754	eye photoreceptor cell differentiation	36	80184	CEP290	-0.0733137	-0.13362	0.132858	-0.326278
GO:0001754	eye photoreceptor cell differentiation	36	85407	NKD1	0.148237	0.0957506	0.396566	0.386702
GO:0001754	eye photoreceptor cell differentiation	36	8842	PROM1	0.00154138	-0.0428224	0.0344366	-0.204828
GO:0001755	neural crest cell migration	52	10371	SEMA3A	-0.00200606	-0.0998232	0.0659628	-0.380976
GO:0001755	neural crest cell migration	52	10500	SEMA6C	-0.0159654	-0.0481605	-0.0147475	-0.0715623
GO:0001755	neural crest cell migration	52	10501	SEMA6B	-0.105573	0.0375145	-0.512048	0.179386
GO:0001755	neural crest cell migration	52	10505	SEMA4F	0.0203062	-0.00635441	0.287515	-0.0636279
GO:0001755	neural crest cell migration	52	10507	SEMA4D	0.0510657	-0.050994	-0.107604	-0.167851
GO:0001755	neural crest cell migration	52	10509	SEMA4B	-0.0459203	0.0196375	0.523112	0.1707
GO:0001755	neural crest cell migration	52	10512	SEMA3C	-0.00120892	0.0960604	0.283796	0.371994
GO:0001755	neural crest cell migration	52	1072	CFL1	-0.00107292	-0.0849421	0.209558	-0.241391
GO:0001755	neural crest cell migration	52	1908	EDN3	0.145437	0.054515	0.396987	-0.198855
GO:0001755	neural crest cell migration	52	1910	EDNRB	0.0450249	-0.0107103	0.177447	0.612287
GO:0001755	neural crest cell migration	52	1947	EFNB1	0.0523124	0.0409372	0.101003	0.257776
GO:0001755	neural crest cell migration	52	2066	ERBB4	-0.107462	-0.0126899	0.0340599	0.255966
GO:0001755	neural crest cell migration	52	223117	SEMA3D	0.0130186	0.0405217	-0.0652901	-0.404999
GO:0001755	neural crest cell migration	52	2348	FOLR1	-0.0623805	0.0084587	-0.131004	0.166363
GO:0001755	neural crest cell migration	52	23603	CORO1C	-0.0726186	0.0351306	0.0638735	0.446218
GO:0001755	neural crest cell migration	52	2637	GBX2	-0.0710961	-0.113072	-0.171092	-0.175699
GO:0001755	neural crest cell migration	52	2668	GDNF	0.0293391	0.039717	-0.175879	0.145402
GO:0001755	neural crest cell migration	52	30812	SOX8	0.165173	-0.0279753	0.602378	-0.0634848
GO:0001755	neural crest cell migration	52	309	ANXA6	0.137054	0.213077	0.337222	0.961936
GO:0001755	neural crest cell migration	52	3091	HIF1A	0.126831	0.157965	0.0797517	-0.0314388
GO:0001755	neural crest cell migration	52	3357	HTR2B	0.0708581	0.00187006	0.0914931	-0.0451733
GO:0001755	neural crest cell migration	52	3670	ISL1	-0.0701176	-0.0428224	-0.160205	0.116954
GO:0001755	neural crest cell migration	52	3911	LAMA5	0.101659	0.0444469	0.244456	0.333564
GO:0001755	neural crest cell migration	52	4254	KITLG	-0.0303553	0.0640692	-0.325434	0.282632
GO:0001755	neural crest cell migration	52	4902	NRTN	0.0293655	-0.00911983	-0.145858	-0.229432
GO:0001755	neural crest cell migration	52	5308	PITX2	-0.117084	-0.0607787	-0.215698	-0.399847
GO:0001755	neural crest cell migration	52	54437	SEMA5B	0.0616627	-0.0501817	0.404792	0.044632
GO:0001755	neural crest cell migration	52	54910	SEMA4C	0.0136571	-0.0337554	0.281189	0.0948587
GO:0001755	neural crest cell migration	52	56920	SEMA3G	-0.00642997	0.108346	0.0568614	0.577614
GO:0001755	neural crest cell migration	52	57556	SEMA6A	-0.0162978	-0.107273	-0.320479	-0.145569
GO:0001755	neural crest cell migration	52	57715	SEMA4G	0.0203137	-0.080488	-0.18747	-0.215391
GO:0001755	neural crest cell migration	52	6405	SEMA3F	-0.0313754	0.011821	-0.0317618	0.40289
GO:0001755	neural crest cell migration	52	64218	SEMA4A	0.0381378	-0.15696	-0.0760003	-0.446772
GO:0001755	neural crest cell migration	52	6469	SHH	0.00981118	-0.100583	-0.355614	-0.128788
GO:0001755	neural crest cell migration	52	652	BMP4	0.0830683	0.0531927	0.784358	-0.0449187
GO:0001755	neural crest cell migration	52	655	BMP7	0.10138	0.0855994	0.0732237	0.286851
GO:0001755	neural crest cell migration	52	65979	PHACTR4	0.137145	-0.101969	0.242733	-0.259118
GO:0001755	neural crest cell migration	52	6608	SMO	0.122426	-0.0113526	0.00508784	-0.0844553
GO:0001755	neural crest cell migration	52	6663	SOX10	0.108414	0.0799628	0.493698	0.198797
GO:0001755	neural crest cell migration	52	6899	TBX1	0.0208124	0.125411	-0.443609	0.326036
GO:0001755	neural crest cell migration	52	7291	TWIST1	-0.0347453	-0.0692298	-0.428015	-0.508783
GO:0001755	neural crest cell migration	52	7869	SEMA3B	0.136892	0.0855579	0.441663	0.320323
GO:0001755	neural crest cell migration	52	80031	SEMA6D	-0.172359	-0.0465738	-0.483508	-0.142183
GO:0001755	neural crest cell migration	52	8092	ALX1	0.0764645	0.122305	0.457139	-0.0712086
GO:0001755	neural crest cell migration	52	8482	SEMA7A	0.238408	0.0964873	0.0624227	0.608904
GO:0001755	neural crest cell migration	52	8828	NRP2	0.0906165	0.155336	1.01526	0.0640036
GO:0001755	neural crest cell migration	52	8829	NRP1	-0.0562263	-0.132532	-0.154822	-0.419532
GO:0001755	neural crest cell migration	52	8929	PHOX2B	0.0293731	0.0345866	-0.0455071	-0.0581467
GO:0001755	neural crest cell migration	52	90	ACVR1	0.0892375	0.056385	-0.170946	0.398366
GO:0001755	neural crest cell migration	52	9037	SEMA5A	0.0605974	0.0744622	0.00159959	0.225588
GO:0001755	neural crest cell migration	52	9723	SEMA3E	0.100594	0.0907714	0.250999	0.0123279
GO:0001755	neural crest cell migration	52	9839	ZEB2	0.130571	0.0243447	0.487945	0.025135
GO:0001756	somitogenesis	61	1044	CDX1	0.0514662	0.0663662	0.135172	0.483497
GO:0001756	somitogenesis	61	1045	CDX2	0.0819236	0.0566835	-0.176821	0.466888
GO:0001756	somitogenesis	61	10512	SEMA3C	-0.00120892	0.0960604	0.283796	0.371994
GO:0001756	somitogenesis	61	10655	DMRT2	0.0983158	-0.105135	0.0410912	-0.320115
GO:0001756	somitogenesis	61	10683	DLL3	-0.0323199	-0.0326523	-0.119625	-0.0351632
GO:0001756	somitogenesis	61	10959	TMED2	0.00281075	0.0343108	0.029551	-0.132379
GO:0001756	somitogenesis	61	134701	RIPPLY2	0.0795397	-0.0544772	0.0860252	-0.308523
GO:0001756	somitogenesis	61	145873	MESP2	0.0161089	-0.0687765	-0.186255	0.118591
GO:0001756	somitogenesis	61	2033	EP300	0.0456596	-0.0437631	-0.0178023	0.0951221
GO:0001756	somitogenesis	61	2294	FOXF1	0.00345677	-0.0374956	-0.266967	-0.0049319
GO:0001756	somitogenesis	61	22943	DKK1	0.0704161	0.0886406	0.258412	0.035116
GO:0001756	somitogenesis	61	2296	FOXC1	0.1056	0.250504	-0.32984	0.109172
GO:0001756	somitogenesis	61	23242	COBL	-0.0903294	0.124209	-0.358415	0.713325
GO:0001756	somitogenesis	61	23509	POFUT1	-0.101108	0.0198075	0.0247938	0.0278501
GO:0001756	somitogenesis	61	2648	KAT2A	0.199843	0.204637	0.000312983	0.223465
GO:0001756	somitogenesis	61	28514	DLL1	0.0731664	0.136212	0.191809	0.281013
GO:0001756	somitogenesis	61	286204	CRB2	0.0193504	0.0477752	0.14785	0.409309
GO:0001756	somitogenesis	61	3280	HES1	0.00804313	0.101342	0.48894	0.160719
GO:0001756	somitogenesis	61	343930	MSGN1	0.0297736	0.115282	-0.0362551	0.309231
GO:0001756	somitogenesis	61	3516	RBPJ	0.0342315	-0.0872504	0.333238	0.0550432
GO:0001756	somitogenesis	61	388585	HES5	0.0144542	-0.135728	-0.121289	-0.144555
GO:0001756	somitogenesis	61	390992	HES3	0.0108728	-0.00119004	0.553293	0.046822
GO:0001756	somitogenesis	61	3955	LFNG	0.0396036	-0.0945153	0.138044	-0.0946704
GO:0001756	somitogenesis	61	3975	LHX1	0.0158558	-0.0116472	-0.210666	-0.0133385
GO:0001756	somitogenesis	61	4040	LRP6	0.0300796	0.192918	-0.0567576	0.948963
GO:0001756	somitogenesis	61	4088	SMAD3	-0.0759469	0.0696832	-0.341607	0.782192
GO:0001756	somitogenesis	61	4089	SMAD4	-0.0465285	-0.0261883	-0.330146	-0.0650504
GO:0001756	somitogenesis	61	4222	MEOX1	-0.0173594	0.0913041	-0.194257	0.285965
GO:0001756	somitogenesis	61	4223	MEOX2	-0.00655464	0.0884366	0.169414	0.228312
GO:0001756	somitogenesis	61	4824	NKX3-1	-0.0246432	0.109615	-0.264802	0.146656
GO:0001756	somitogenesis	61	4851	NOTCH1	-0.0494601	0.0228525	-0.147809	-0.165134
GO:0001756	somitogenesis	61	4920	ROR2	0.150825	0.0529245	0.292481	0.40181
GO:0001756	somitogenesis	61	5100	PCDH8	0.0889958	-0.0564681	-0.193361	-0.654527
GO:0001756	somitogenesis	61	51176	LEF1	-0.0406312	-0.000147338	0.155667	-0.0773712
GO:0001756	somitogenesis	61	5362	PLXNA2	-0.0374124	-0.0434986	-0.0179815	-0.193308
GO:0001756	somitogenesis	61	54475	NLE1	0.0835972	-0.0539143	0.185882	-0.127993
GO:0001756	somitogenesis	61	54626	HES2	0.0415832	0.0417646	0.177025	0.372722
GO:0001756	somitogenesis	61	55502	HES6	0.145985	0.124202	0.262504	0.622399
GO:0001756	somitogenesis	61	55897	MESP1	0.0357237	0.0742998	0.0378175	0.134508
GO:0001756	somitogenesis	61	5591	PRKDC	0.0593393	0.117863	0.344925	0.168014
GO:0001756	somitogenesis	61	5663	PSEN1	0.124999	-0.0554745	0.519609	-0.112336
GO:0001756	somitogenesis	61	56983	POGLUT1	0.116389	-0.0410657	0.0819566	-0.186777
GO:0001756	somitogenesis	61	57534	MIB1	0.155494	-0.00718933	-0.622515	-0.0198642
GO:0001756	somitogenesis	61	57669	EPB41L5	0.102774	0.0748287	0.507314	0.511041
GO:0001756	somitogenesis	61	57801	HES4	-0.0330981	0.0795359	-0.403398	-0.0350513
GO:0001756	somitogenesis	61	6422	SFRP1	0.100598	0.164625	0.0190692	0.709842
GO:0001756	somitogenesis	61	6423	SFRP2	-0.079143	-0.152283	0.0228867	-0.376413
GO:0001756	somitogenesis	61	657	BMPR1A	0.0754294	0.0170987	0.116122	0.108122
GO:0001756	somitogenesis	61	6911	TBX6	0.0875639	0.0999403	0.594845	0.445698
GO:0001756	somitogenesis	61	6939	TCF15	0.0628905	0.0144353	0.113291	0.168701
GO:0001756	somitogenesis	61	7403	KDM6A	0.0333852	0.0913343	-0.0212605	0.31959
GO:0001756	somitogenesis	61	7516	XRCC2	0.0686594	0.0367702	-0.159057	0.15509
GO:0001756	somitogenesis	61	79728	PALB2	0.00116359	-0.137901	0.0299023	-0.243274
GO:0001756	somitogenesis	61	8313	AXIN2	0.176046	-0.00943717	0.522875	-0.00442564
GO:0001756	somitogenesis	61	84667	HES7	0.00915383	0.0800233	0.0161514	-0.146517
GO:0001756	somitogenesis	61	85407	NKD1	0.148237	0.0957506	0.396566	0.386702
GO:0001756	somitogenesis	61	8553	BHLHE40	-0.083616	-0.0784328	-0.194399	-0.395303
GO:0001756	somitogenesis	61	8854	ALDH1A2	0.201082	0.192971	0.273086	0.493932
GO:0001756	somitogenesis	61	89780	WNT3A	-0.0444733	-0.00435213	-0.284642	-0.159638
GO:0001756	somitogenesis	61	9839	ZEB2	0.130571	0.0243447	0.487945	0.025135
GO:0001756	somitogenesis	61	9968	MED12	-0.0576015	-0.0296527	-0.0626363	-0.195061
GO:0001759	organ induction	19	10252	SPRY1	0.0448776	0.118743	0.0118003	0.3299
GO:0001759	organ induction	19	10818	FRS2	-0.00540994	-0.0507748	-0.284225	0.0484857
GO:0001759	organ induction	19	140628	GATA5	-0.180247	-0.186352	-0.353667	-0.582509
GO:0001759	organ induction	19	1499	CTNNB1	0.0293731	0.114228	-0.264259	0.277482
GO:0001759	organ induction	19	2246	FGF1	0.0282662	0.0546283	-0.241011	-0.0520337
GO:0001759	organ induction	19	2253	FGF8	0.0866232	-0.133348	0.0258294	-0.0283124
GO:0001759	organ induction	19	2255	FGF10	-0.0142464	-0.0216813	0.247424	-0.0243475
GO:0001759	organ induction	19	2260	FGFR1	-0.0114659	0.0735102	0.156678	0.131413
GO:0001759	organ induction	19	22943	DKK1	0.0704161	0.0886406	0.258412	0.035116
GO:0001759	organ induction	19	2668	GDNF	0.0293391	0.039717	-0.175879	0.145402
GO:0001759	organ induction	19	3227	HOXC11	0.0106121	-0.0116208	-0.0122757	-0.0779099
GO:0001759	organ induction	19	367	AR	0.0274539	-0.0809451	-0.252275	-0.276117
GO:0001759	organ induction	19	55897	MESP1	0.0357237	0.0742998	0.0378175	0.134508
GO:0001759	organ induction	19	6091	ROBO1	0.0165774	-0.0626525	-0.176433	0.0612131
GO:0001759	organ induction	19	6092	ROBO2	0.0536196	-0.0023234	-0.0719686	0.271363
GO:0001759	organ induction	19	6495	SIX1	0.0579642	0.0220629	-0.127846	-0.200977
GO:0001759	organ induction	19	652	BMP4	0.0830683	0.0531927	0.784358	-0.0449187
GO:0001759	organ induction	19	7482	WNT2B	0.060926	0.0133435	0.389554	0.0846704
GO:0001759	organ induction	19	89780	WNT3A	-0.0444733	-0.00435213	-0.284642	-0.159638
GO:0001763	morphogenesis of a branching structure	168	10252	SPRY1	0.0448776	0.118743	0.0118003	0.3299
GO:0001763	morphogenesis of a branching structure	168	10253	SPRY2	-0.0959546	-0.0509297	-0.293286	-0.270362
GO:0001763	morphogenesis of a branching structure	168	10371	SEMA3A	-0.00200606	-0.0998232	0.0659628	-0.380976
GO:0001763	morphogenesis of a branching structure	168	10413	YAP1	0.0947986	-0.0825545	0.0518383	-0.166807
GO:0001763	morphogenesis of a branching structure	168	10481	HOXB13	-0.0407483	-0.0247225	0.291286	0.0391166
GO:0001763	morphogenesis of a branching structure	168	10512	SEMA3C	-0.00120892	0.0960604	0.283796	0.371994
GO:0001763	morphogenesis of a branching structure	168	10653	SPINT2	0.188411	0.0415719	0.182725	-0.0293314
GO:0001763	morphogenesis of a branching structure	168	10672	GNA13	0.0615078	0.0720141	0.439573	-0.184647
GO:0001763	morphogenesis of a branching structure	168	10736	SIX2	-0.11603	0.0321952	-0.145698	-0.276998
GO:0001763	morphogenesis of a branching structure	168	10765	KDM5B	0.129691	-0.0408163	0.451804	0.475305
GO:0001763	morphogenesis of a branching structure	168	10818	FRS2	-0.00540994	-0.0507748	-0.284225	0.0484857
GO:0001763	morphogenesis of a branching structure	168	11331	PHB2	-0.0129922	0.0743489	-0.0954567	0.0160537
GO:0001763	morphogenesis of a branching structure	168	120892	LRRK2	0.104927	0.114368	0.162862	0.497304
GO:0001763	morphogenesis of a branching structure	168	1305	COL13A1	0.00129959	0.0266039	-0.208218	-0.29243
GO:0001763	morphogenesis of a branching structure	168	133	ADM	-0.0661584	-0.212669	0.00935797	-0.254575
GO:0001763	morphogenesis of a branching structure	168	1435	CSF1	-0.00904427	0.0415681	-0.113485	-0.181761
GO:0001763	morphogenesis of a branching structure	168	1499	CTNNB1	0.0293731	0.114228	-0.264259	0.277482
GO:0001763	morphogenesis of a branching structure	168	1512	CTSH	0.000695132	0.0200417	0.64429	0.235479
GO:0001763	morphogenesis of a branching structure	168	151449	GDF7	-0.0718404	0.0430226	0.4231	0.396076
GO:0001763	morphogenesis of a branching structure	168	1522	CTSZ	-0.0204762	-0.028304	0.0308397	0.285169
GO:0001763	morphogenesis of a branching structure	168	157506	RDH10	-0.00433324	0.138879	0.181015	0.53296
GO:0001763	morphogenesis of a branching structure	168	1605	DAG1	0.0669329	-0.044564	0.178099	0.208986
GO:0001763	morphogenesis of a branching structure	168	170690	ADAMTS16	-0.119457	0.045074	-0.150835	-0.0398741
GO:0001763	morphogenesis of a branching structure	168	1739	DLG1	0.0826527	-0.0265246	0.189207	-0.309993
GO:0001763	morphogenesis of a branching structure	168	1746	DLX2	0.101587	-0.0149869	0.181115	0.0906977
GO:0001763	morphogenesis of a branching structure	168	1813	DRD2	-0.0902009	0.00491504	-0.137895	-0.073992
GO:0001763	morphogenesis of a branching structure	168	183	AGT	0.0956146	0.0251834	-0.195022	0.0354256
GO:0001763	morphogenesis of a branching structure	168	1906	EDN1	0.00107292	0.0318552	0.298718	-0.120301
GO:0001763	morphogenesis of a branching structure	168	1909	EDNRA	-0.0508051	0.0106272	-0.00114904	-0.0198048
GO:0001763	morphogenesis of a branching structure	168	1969	EPHA2	0.213243	0.0708392	-0.129117	0.140171
GO:0001763	morphogenesis of a branching structure	168	2022	ENG	0.12325	0.125913	0.383754	-0.010028
GO:0001763	morphogenesis of a branching structure	168	2099	ESR1	-0.0448511	0.0100832	-0.353756	-0.52921
GO:0001763	morphogenesis of a branching structure	168	2119	ETV5	0.0997174	0.109812	0.24779	0.159661
GO:0001763	morphogenesis of a branching structure	168	2138	EYA1	0.0260599	-0.0726073	-0.186629	-0.384627
GO:0001763	morphogenesis of a branching structure	168	2246	FGF1	0.0282662	0.0546283	-0.241011	-0.0520337
GO:0001763	morphogenesis of a branching structure	168	2247	FGF2	0.0902689	-0.0171327	0.138233	-0.178624
GO:0001763	morphogenesis of a branching structure	168	2252	FGF7	0.153246	0.120802	0.176777	0.473819
GO:0001763	morphogenesis of a branching structure	168	2253	FGF8	0.0866232	-0.133348	0.0258294	-0.0283124
GO:0001763	morphogenesis of a branching structure	168	2255	FGF10	-0.0142464	-0.0216813	0.247424	-0.0243475
GO:0001763	morphogenesis of a branching structure	168	2260	FGFR1	-0.0114659	0.0735102	0.156678	0.131413
GO:0001763	morphogenesis of a branching structure	168	2263	FGFR2	-0.0680436	-0.118282	-0.153729	-0.223894
GO:0001763	morphogenesis of a branching structure	168	2294	FOXF1	0.00345677	-0.0374956	-0.266967	-0.0049319
GO:0001763	morphogenesis of a branching structure	168	2297	FOXD1	-0.0351079	0.043748	0.0182313	-0.0443739
GO:0001763	morphogenesis of a branching structure	168	23129	PLXND1	-0.0474956	0.00523993	-0.0950284	-0.17808
GO:0001763	morphogenesis of a branching structure	168	23213	SULF1	-0.0585762	-0.0556068	0.148724	0.0427395
GO:0001763	morphogenesis of a branching structure	168	25	ABL1	-0.0524447	-0.125196	0.36959	-0.317684
GO:0001763	morphogenesis of a branching structure	168	255743	NPNT	-0.0688936	-0.119034	-0.131403	-0.336431
GO:0001763	morphogenesis of a branching structure	168	25932	CLIC4	0.212586	0.000649797	0.8505	-0.24381
GO:0001763	morphogenesis of a branching structure	168	2637	GBX2	-0.0710961	-0.113072	-0.171092	-0.175699
GO:0001763	morphogenesis of a branching structure	168	2658	GDF2	-0.0972882	-0.107575	-0.17924	-0.34272
GO:0001763	morphogenesis of a branching structure	168	26585	GREM1	0.137768	0.0452062	0.157373	0.0943615
GO:0001763	morphogenesis of a branching structure	168	2668	GDNF	0.0293391	0.039717	-0.175879	0.145402
GO:0001763	morphogenesis of a branching structure	168	2736	GLI2	0.0692261	0.0620027	0.709527	0.67543
GO:0001763	morphogenesis of a branching structure	168	2737	GLI3	-0.00278053	0.0723617	-0.187618	0.0500069
GO:0001763	morphogenesis of a branching structure	168	284217	LAMA1	0.0190443	0.067968	0.0250861	-0.204601
GO:0001763	morphogenesis of a branching structure	168	2885	GRB2	0.036128	0.130428	0.488654	0.0361567
GO:0001763	morphogenesis of a branching structure	168	29072	SETD2	-0.0313112	0.01643	-0.242291	0.184346
GO:0001763	morphogenesis of a branching structure	168	30812	SOX8	0.165173	-0.0279753	0.602378	-0.0634848
GO:0001763	morphogenesis of a branching structure	168	3082	HGF	0.158482	-0.00949006	0.124079	-0.439713
GO:0001763	morphogenesis of a branching structure	168	3202	HOXA5	-0.0749005	-0.0526222	0.0596039	0.0369688
GO:0001763	morphogenesis of a branching structure	168	3237	HOXD11	-0.0717157	-0.0143522	-0.0677309	0.0116942
GO:0001763	morphogenesis of a branching structure	168	3371	TNC	-0.0129242	0.0307407	0.224517	-0.21369
GO:0001763	morphogenesis of a branching structure	168	340419	RSPO2	0.0629925	0.0408314	0.0591015	0.243359
GO:0001763	morphogenesis of a branching structure	168	3549	IHH	-0.0080998	0.0578131	0.397411	0.171553
GO:0001763	morphogenesis of a branching structure	168	3586	IL10	-0.014186	-0.0349493	-0.378153	-0.0723774
GO:0001763	morphogenesis of a branching structure	168	3611	ILK	-0.00892715	0.0739371	-0.222649	0.401913
GO:0001763	morphogenesis of a branching structure	168	367	AR	0.0274539	-0.0809451	-0.252275	-0.276117
GO:0001763	morphogenesis of a branching structure	168	3845	KRAS	0.0837369	0.0748967	0.0161685	0.561059
GO:0001763	morphogenesis of a branching structure	168	3911	LAMA5	0.101659	0.0444469	0.244456	0.333564
GO:0001763	morphogenesis of a branching structure	168	3975	LHX1	0.0158558	-0.0116472	-0.210666	-0.0133385
GO:0001763	morphogenesis of a branching structure	168	4040	LRP6	0.0300796	0.192918	-0.0567576	0.948963
GO:0001763	morphogenesis of a branching structure	168	4041	LRP5	0.0294184	0.168354	-0.172424	0.449468
GO:0001763	morphogenesis of a branching structure	168	4089	SMAD4	-0.0465285	-0.0261883	-0.330146	-0.0650504
GO:0001763	morphogenesis of a branching structure	168	4233	MET	-0.0514851	-0.166412	0.246723	-0.456829
GO:0001763	morphogenesis of a branching structure	168	4323	MMP14	-0.0542392	-0.122808	0.0147103	-0.476435
GO:0001763	morphogenesis of a branching structure	168	4435	CITED1	0.0429848	-0.00135626	0.523332	0.57479
GO:0001763	morphogenesis of a branching structure	168	4609	MYC	-0.121769	0.047167	-0.308511	0.139103
GO:0001763	morphogenesis of a branching structure	168	473	RERE	0.0661584	0.111248	0.058842	0.0303216
GO:0001763	morphogenesis of a branching structure	168	4776	NFATC4	0.0683458	0.114629	-0.367218	0.225394
GO:0001763	morphogenesis of a branching structure	168	4824	NKX3-1	-0.0246432	0.109615	-0.264802	0.146656
GO:0001763	morphogenesis of a branching structure	168	4851	NOTCH1	-0.0494601	0.0228525	-0.147809	-0.165134
GO:0001763	morphogenesis of a branching structure	168	4855	NOTCH4	0.0568309	0.0273028	0.339803	0.170398
GO:0001763	morphogenesis of a branching structure	168	5058	PAK1	0.159903	0.0333021	-0.0468333	-0.0486131
GO:0001763	morphogenesis of a branching structure	168	5076	PAX2	-0.160088	-0.0990412	-0.346682	-0.224824
GO:0001763	morphogenesis of a branching structure	168	5087	PBX1	-0.0756711	-0.0813795	-0.03132	-0.395802
GO:0001763	morphogenesis of a branching structure	168	51176	LEF1	-0.0406312	-0.000147338	0.155667	-0.0773712
GO:0001763	morphogenesis of a branching structure	168	5154	PDGFA	0.0663511	-0.151172	0.30905	0.145235
GO:0001763	morphogenesis of a branching structure	168	51548	SIRT6	0.000936917	0.0831703	-0.0235638	0.489928
GO:0001763	morphogenesis of a branching structure	168	51804	SIX4	0.0401212	0.0113374	0.0939794	0.269503
GO:0001763	morphogenesis of a branching structure	168	5241	PGR	-0.0220364	0.0244203	0.158911	-0.0699561
GO:0001763	morphogenesis of a branching structure	168	5310	PKD1	-0.0794566	-0.053068	-0.400788	-0.101223
GO:0001763	morphogenesis of a branching structure	168	5311	PKD2	0.123031	-0.00798646	0.0172611	-0.107258
GO:0001763	morphogenesis of a branching structure	168	53335	BCL11A	0.140001	0.0197621	-0.123154	0.0132524
GO:0001763	morphogenesis of a branching structure	168	5361	PLXNA1	0.085063	-0.0583495	-0.0854588	-0.13288
GO:0001763	morphogenesis of a branching structure	168	5371	PML	0.00277297	0.123416	-0.237991	0.118946
GO:0001763	morphogenesis of a branching structure	168	54361	WNT4	0.0717384	-0.0190783	0.261162	-0.0284328
GO:0001763	morphogenesis of a branching structure	168	54567	DLL4	0.0187912	-0.242601	-0.175511	-0.605535
GO:0001763	morphogenesis of a branching structure	168	5469	MED1	0.0356142	-0.00468836	-0.117881	-0.102893
GO:0001763	morphogenesis of a branching structure	168	54903	MKS1	0.105872	0.0197244	-0.174422	0.183518
GO:0001763	morphogenesis of a branching structure	168	54922	RASIP1	0.0208011	-0.00870426	0.285255	0.0550667
GO:0001763	morphogenesis of a branching structure	168	5499	PPP1CA	0.0978398	0.07297	0.396096	0.27478
GO:0001763	morphogenesis of a branching structure	168	55727	BTBD7	-0.00763134	-0.0446018	0.299394	0.163656
GO:0001763	morphogenesis of a branching structure	168	5629	PROX1	0.236927	0.0201475	0.383931	-0.0505478
GO:0001763	morphogenesis of a branching structure	168	56998	CTNNBIP1	-0.0759734	-0.0787501	0.132653	-0.268868
GO:0001763	morphogenesis of a branching structure	168	57057	TBX20	-0.0932383	-0.0700232	-0.402826	0.022892
GO:0001763	morphogenesis of a branching structure	168	57142	RTN4	0.131183	0.115335	-0.194441	-0.117396
GO:0001763	morphogenesis of a branching structure	168	57216	VANGL2	0.0194637	0.15962	0.0944109	0.78999
GO:0001763	morphogenesis of a branching structure	168	5727	PTCH1	0.0623276	0.00935028	0.15433	-0.0468489
GO:0001763	morphogenesis of a branching structure	168	57471	ERMN	0.115864	0.052116	-0.0264577	-0.120466
GO:0001763	morphogenesis of a branching structure	168	59277	NTN4	0.0373256	-0.0811718	-0.320476	-0.374469
GO:0001763	morphogenesis of a branching structure	168	596	BCL2	-0.0132491	0.0670009	-0.250986	0.600716
GO:0001763	morphogenesis of a branching structure	168	6256	RXRA	0.152434	-0.0633968	-0.24088	-0.304065
GO:0001763	morphogenesis of a branching structure	168	6299	SALL1	0.159382	-0.0926528	0.465106	-0.218443
GO:0001763	morphogenesis of a branching structure	168	6356	CCL11	0.0422897	0.0840883	0.224594	0.0695609
GO:0001763	morphogenesis of a branching structure	168	639	PRDM1	-0.0358824	0.0660375	-0.442159	0.171135
GO:0001763	morphogenesis of a branching structure	168	63943	FKBPL	0.0616552	0.176087	0.258	0.581814
GO:0001763	morphogenesis of a branching structure	168	6422	SFRP1	0.100598	0.164625	0.0190692	0.709842
GO:0001763	morphogenesis of a branching structure	168	6423	SFRP2	-0.079143	-0.152283	0.0228867	-0.376413
GO:0001763	morphogenesis of a branching structure	168	64399	HHIP	-0.0255952	0.123888	-0.203443	0.33559
GO:0001763	morphogenesis of a branching structure	168	64412	GZF1	-0.0476959	0.102267	-0.145964	0.166184
GO:0001763	morphogenesis of a branching structure	168	6469	SHH	0.00981118	-0.100583	-0.355614	-0.128788
GO:0001763	morphogenesis of a branching structure	168	6474	SHOX2	-0.0265926	0.00261052	0.187571	0.18182
GO:0001763	morphogenesis of a branching structure	168	64783	RBM15	-0.0367967	-0.0758676	0.0757186	0.0691407
GO:0001763	morphogenesis of a branching structure	168	6495	SIX1	0.0579642	0.0220629	-0.127846	-0.200977
GO:0001763	morphogenesis of a branching structure	168	652	BMP4	0.0830683	0.0531927	0.784358	-0.0449187
GO:0001763	morphogenesis of a branching structure	168	655	BMP7	0.10138	0.0855994	0.0732237	0.286851
GO:0001763	morphogenesis of a branching structure	168	6591	SNAI2	-0.0289462	-0.134644	-0.124717	-0.393713
GO:0001763	morphogenesis of a branching structure	168	6608	SMO	0.122426	-0.0113526	0.00508784	-0.0844553
GO:0001763	morphogenesis of a branching structure	168	6662	SOX9	-0.0494072	0.0236571	-0.0393135	0.121072
GO:0001763	morphogenesis of a branching structure	168	6663	SOX10	0.108414	0.0799628	0.493698	0.198797
GO:0001763	morphogenesis of a branching structure	168	6692	SPINT1	-0.0579642	0.0646133	-0.222119	0.0766882
GO:0001763	morphogenesis of a branching structure	168	6714	SRC	-0.040227	0.0931703	0.280696	0.434779
GO:0001763	morphogenesis of a branching structure	168	6722	SRF	-0.0662793	-0.00363811	-0.221887	-0.0673761
GO:0001763	morphogenesis of a branching structure	168	6768	ST14	-0.0368533	-0.10985	0.111874	-0.214275
GO:0001763	morphogenesis of a branching structure	168	6926	TBX3	-0.100065	-0.0426902	0.150049	-0.0965678
GO:0001763	morphogenesis of a branching structure	168	6928	HNF1B	-0.00247074	0.0230716	0.0864801	0.0825414
GO:0001763	morphogenesis of a branching structure	168	6943	TCF21	-0.187659	-0.0305934	-0.240523	-0.228569
GO:0001763	morphogenesis of a branching structure	168	7040	TGFB1	0.11569	-0.048323	0.380193	0.234074
GO:0001763	morphogenesis of a branching structure	168	7048	TGFBR2	0.0476203	-0.0862341	-0.226323	-0.303367
GO:0001763	morphogenesis of a branching structure	168	7052	TGM2	0.11637	0.0969369	0.194264	0.139339
GO:0001763	morphogenesis of a branching structure	168	7080	NKX2-1	-0.00937295	0.0289575	-0.0831827	0.0784711
GO:0001763	morphogenesis of a branching structure	168	7421	VDR	-0.065588	-0.0148547	-0.0750825	-0.260521
GO:0001763	morphogenesis of a branching structure	168	7422	VEGFA	0.128312	0.270164	-0.237798	0.922807
GO:0001763	morphogenesis of a branching structure	168	7475	WNT6	-0.0609487	0.118312	-0.148328	0.389752
GO:0001763	morphogenesis of a branching structure	168	7482	WNT2B	0.060926	0.0133435	0.389554	0.0846704
GO:0001763	morphogenesis of a branching structure	168	7484	WNT9B	0.0791468	0.0526638	0.175845	0.648539
GO:0001763	morphogenesis of a branching structure	168	780	DDR1	0.176148	-0.0881608	0.0635931	-0.134439
GO:0001763	morphogenesis of a branching structure	168	7849	PAX8	-0.0494904	0.1009	0.136669	0.213706
GO:0001763	morphogenesis of a branching structure	168	7855	FZD5	0.178441	0.058138	0.239346	0.458288
GO:0001763	morphogenesis of a branching structure	168	79633	FAT4	0.0356293	0.0647266	-0.137018	-0.0289585
GO:0001763	morphogenesis of a branching structure	168	79977	GRHL2	-0.0784479	0.0631248	0.321915	0.133984
GO:0001763	morphogenesis of a branching structure	168	80000	GREB1L	-0.0824751	-0.0962795	-0.162616	-0.10385
GO:0001763	morphogenesis of a branching structure	168	80004	ESRP2	0.0464681	-0.0161014	-0.191828	-0.295363
GO:0001763	morphogenesis of a branching structure	168	84870	RSPO3	-0.0838729	-0.0713983	0.275434	-0.502721
GO:0001763	morphogenesis of a branching structure	168	859	CAV3	-0.0317645	0.0735631	0.0661712	0.334401
GO:0001763	morphogenesis of a branching structure	168	8642	DCHS1	-0.0262034	0.0283153	-0.0417832	0.171971
GO:0001763	morphogenesis of a branching structure	168	8829	NRP1	-0.0562263	-0.132532	-0.154822	-0.419532
GO:0001763	morphogenesis of a branching structure	168	8914	TIMELESS	0.0976849	0.0688256	0.518508	0.322087
GO:0001763	morphogenesis of a branching structure	168	8945	BTRC	0.15954	0.120545	0.00915003	0.250064
GO:0001763	morphogenesis of a branching structure	168	90	ACVR1	0.0892375	0.056385	-0.170946	0.398366
GO:0001763	morphogenesis of a branching structure	168	9021	SOCS3	-0.0708052	0.0363849	-0.221488	-0.276325
GO:0001763	morphogenesis of a branching structure	168	91355	LRP5L	0.085675	0.116707	-0.425104	0.293268
GO:0001763	morphogenesis of a branching structure	168	9175	MAP3K13	0.0406652	-0.14611	-0.229871	-0.0483833
GO:0001763	morphogenesis of a branching structure	168	9231	DLG5	0.012535	-0.127504	0.215137	-0.19116
GO:0001763	morphogenesis of a branching structure	168	9241	NOG	0.0376165	-0.0451193	-0.135908	-0.202949
GO:0001763	morphogenesis of a branching structure	168	9353	SLIT2	0.073004	-0.0621576	0.0960215	-0.135973
GO:0001763	morphogenesis of a branching structure	168	9500	MAGED1	0.022282	-0.0978814	-0.184892	-0.346569
GO:0001763	morphogenesis of a branching structure	168	9723	SEMA3E	0.100594	0.0907714	0.250999	0.0123279
GO:0001764	neuron migration	133	1020	CDK5	0.12648	0.102713	0.193746	-0.295885
GO:0001764	neuron migration	133	10371	SEMA3A	-0.00200606	-0.0998232	0.0659628	-0.380976
GO:0001764	neuron migration	133	10718	NRG3	0.0327808	-0.0396905	-0.223396	0.289088
GO:0001764	neuron migration	133	10752	CHL1	0.173216	0.0134077	-0.305469	-0.123605
GO:0001764	neuron migration	133	11023	VAX1	0.0840845	-0.0515455	0.0536623	0.157968
GO:0001764	neuron migration	133	116983	ACAP3	0.0483759	0.0558637	0.232541	-0.277133
GO:0001764	neuron migration	133	1281	COL3A1	0.0468156	0.040975	-0.165448	-0.333731
GO:0001764	neuron migration	133	137970	UNC5D	0.0627961	-0.0687123	0.13924	0.109761
GO:0001764	neuron migration	133	1499	CTNNB1	0.0293731	0.114228	-0.264259	0.277482
GO:0001764	neuron migration	133	153090	DAB2IP	-0.1024	0.084621	-0.277368	-0.228613
GO:0001764	neuron migration	133	1600	DAB1	-0.0321121	-0.100239	-0.103508	-0.206483
GO:0001764	neuron migration	133	161582	DYX1C1	-0.0683005	0.124905	-0.298996	0.0270405
GO:0001764	neuron migration	133	1630	DCC	0.0295016	-0.0430453	-0.106033	-0.48121
GO:0001764	neuron migration	133	1641	DCX	0.0595887	0.105581	0.0775684	0.746684
GO:0001764	neuron migration	133	170302	ARX	-0.0276202	0.112906	-0.321057	0.553503
GO:0001764	neuron migration	133	1812	DRD1	0.033967	0.152517	-0.220663	0.68186
GO:0001764	neuron migration	133	1813	DRD2	-0.0902009	0.00491504	-0.137895	-0.073992
GO:0001764	neuron migration	133	1951	CELSR3	0.0402081	0.0294033	-0.192738	0.082836
GO:0001764	neuron migration	133	200933	FBXO45	0.0551988	0.104893	0.0636466	0.436949
GO:0001764	neuron migration	133	2011	MARK2	0.0534685	-0.0569895	0.0197924	-0.348609
GO:0001764	neuron migration	133	2066	ERBB4	-0.107462	-0.0126899	0.0340599	0.255966
GO:0001764	neuron migration	133	2258	FGF13	0.0365095	-0.0478168	-0.346814	-0.0275198
GO:0001764	neuron migration	133	2260	FGFR1	-0.0114659	0.0735102	0.156678	0.131413
GO:0001764	neuron migration	133	23060	ZNF609	0.0859734	0.220712	-0.087497	0.653017
GO:0001764	neuron migration	133	2316	FLNA	0.0179223	-0.00105781	-0.318694	0.273515
GO:0001764	neuron migration	133	23284	LPHN3	0.0501175	0.024579	-0.249062	-0.232167
GO:0001764	neuron migration	133	23314	SATB2	0.113805	0.0715268	0.672886	0.113211
GO:0001764	neuron migration	133	23654	PLXNB2	0.0610998	-0.007416	-0.0591816	-0.215673
GO:0001764	neuron migration	133	23768	FLRT2	0.0863588	0.0420895	0.442103	0.640553
GO:0001764	neuron migration	133	2534	FYN	0.0204988	-0.0625845	-0.0655055	-0.296942
GO:0001764	neuron migration	133	25836	NIPBL	0.00223273	-0.0803671	0.433773	-0.210858
GO:0001764	neuron migration	133	26012	NELF	-0.00245185	-0.122498	0.0944775	-0.366757
GO:0001764	neuron migration	133	26053	AUTS2	0.0229734	-0.0319987	0.345265	0.0444989
GO:0001764	neuron migration	133	2621	GAS6	0.0998988	0.025123	-0.0659425	0.239824
GO:0001764	neuron migration	133	2624	GATA2	0.0350853	0.110919	0.348639	0.452794
GO:0001764	neuron migration	133	26468	LHX6	0.041383	-0.0416097	-0.378705	-0.0364069
GO:0001764	neuron migration	133	266727	MDGA1	-0.0131659	-0.0845567	0.0899108	-0.104389
GO:0001764	neuron migration	133	2676	GFRA3	0.0717308	-0.0282511	0.446832	0.136018
GO:0001764	neuron migration	133	2796	GNRH1	-0.0353346	-0.0165094	-0.404736	0.0417733
GO:0001764	neuron migration	133	2823	GPM6A	0.0611074	0.0628339	2.87541e-05	0.0276078
GO:0001764	neuron migration	133	285313	IGSF10	-0.133439	-0.0227127	-0.405471	-0.409175
GO:0001764	neuron migration	133	29967	LRP12	0.158974	-0.0242578	0.447039	-0.08045
GO:0001764	neuron migration	133	30012	TLX3	-0.0398341	-0.0363282	-0.231079	-0.645849
GO:0001764	neuron migration	133	3084	NRG1	0.102638	-0.0124066	0.128077	0.193926
GO:0001764	neuron migration	133	323	APBB2	-0.0801102	-0.0500344	-0.274619	-0.466038
GO:0001764	neuron migration	133	340533	KIAA2022	0.077001	0.00996985	0.100309	-0.144327
GO:0001764	neuron migration	133	343472	BARHL2	-0.125917	0.0237932	-0.250373	0.00729067
GO:0001764	neuron migration	133	347733	TUBB2B	0.0313754	0.0252665	-0.0668577	-0.142918
GO:0001764	neuron migration	133	3675	ITGA3	-0.00970162	-0.0906958	0.0491476	-0.296852
GO:0001764	neuron migration	133	389549	FEZF1	0.0297774	0.00644508	0.43506	0.0891984
GO:0001764	neuron migration	133	3975	LHX1	0.0158558	-0.0116472	-0.210666	-0.0133385
GO:0001764	neuron migration	133	4131	MAP1B	-0.0600798	0.0615607	-0.0562202	0.169642
GO:0001764	neuron migration	133	4139	MARK1	0.0752254	0.024545	0.276858	-0.214146
GO:0001764	neuron migration	133	4147	MATN2	0.0929437	-0.044326	0.383193	-0.319735
GO:0001764	neuron migration	133	4208	MEF2C	0.144089	0.018965	0.0357075	0.31212
GO:0001764	neuron migration	133	429	ASCL1	-0.149703	-0.117473	-0.00141299	-0.255114
GO:0001764	neuron migration	133	460	ASTN1	0.0685914	0.0739106	0.36447	0.346985
GO:0001764	neuron migration	133	4628	MYH10	0.223761	-0.0215151	0.849744	-0.0982517
GO:0001764	neuron migration	133	4692	NDN	0.163552	0.0768234	0.614707	0.147562
GO:0001764	neuron migration	133	474	ATOH1	0.0425088	0.0167172	0.405427	0.479096
GO:0001764	neuron migration	133	4825	NKX6-1	-0.125418	0.000861359	0.146198	-0.352025
GO:0001764	neuron migration	133	4897	NRCAM	0.0564606	-0.0412054	-0.503433	-0.0360421
GO:0001764	neuron migration	133	4915	NTRK2	0.0428413	-0.0246054	0.107856	-0.229413
GO:0001764	neuron migration	133	4916	NTRK3	0.00094825	0.0139933	-0.1025	-0.255574
GO:0001764	neuron migration	133	4929	NR4A2	0.0135022	0.105524	0.113922	0.522829
GO:0001764	neuron migration	133	5048	PAFAH1B1	0.0506048	-0.140458	0.529363	-0.415248
GO:0001764	neuron migration	133	5080	PAX6	-0.0238687	0.0753954	0.297628	0.411309
GO:0001764	neuron migration	133	5108	PCM1	0.0536952	0.135826	0.800274	0.787063
GO:0001764	neuron migration	133	5191	PEX7	-0.030106	0.0117303	0.0545886	-0.218856
GO:0001764	neuron migration	133	5194	PEX13	-0.118724	0.110983	-0.327085	0.162825
GO:0001764	neuron migration	133	54328	GPR173	-0.110001	-0.126386	-0.124436	-0.118811
GO:0001764	neuron migration	133	54541	DDIT4	0.0404536	0.138943	-0.22521	0.0905569
GO:0001764	neuron migration	133	54820	NDE1	-0.188335	-0.00321876	-0.433193	-0.0823283
GO:0001764	neuron migration	133	54986	ULK4	0.0502044	-0.0453196	-0.00814949	-0.123512
GO:0001764	neuron migration	133	55079	FEZF2	-0.10359	-0.135037	0.142114	-0.214289
GO:0001764	neuron migration	133	55140	ELP3	0.165502	0.048255	0.729344	0.123365
GO:0001764	neuron migration	133	558	AXL	-0.0533211	-0.0679076	-0.217786	-0.403667
GO:0001764	neuron migration	133	5649	RELN	0.051538	0.0402874	-0.178187	0.302715
GO:0001764	neuron migration	133	5663	PSEN1	0.124999	-0.0554745	0.519609	-0.112336
GO:0001764	neuron migration	133	56751	BARHL1	0.0433135	0.0233738	0.448424	-0.0659999
GO:0001764	neuron migration	133	57057	TBX20	-0.0932383	-0.0700232	-0.402826	0.022892
GO:0001764	neuron migration	133	5747	PTK2	-0.132646	-0.145128	0.131568	-0.481668
GO:0001764	neuron migration	133	57556	SEMA6A	-0.0162978	-0.107273	-0.320479	-0.145569
GO:0001764	neuron migration	133	57630	SH3RF1	-0.00655086	-0.028678	0.161259	0.319887
GO:0001764	neuron migration	133	57698	KIAA1598	0.153923	0.16081	0.481384	0.262921
GO:0001764	neuron migration	133	581	BAX	-0.0129544	-0.0425844	0.108315	0.116576
GO:0001764	neuron migration	133	58158	NEUROD4	-0.00192295	0.0531247	-0.21871	0.143197
GO:0001764	neuron migration	133	585	BBS4	-0.0744736	0.0620858	-0.2542	0.18559
GO:0001764	neuron migration	133	5879	RAC1	0.118868	0.0841525	0.427248	0.071463
GO:0001764	neuron migration	133	6376	CX3CL1	0.121335	-0.0442013	0.120148	-0.39849
GO:0001764	neuron migration	133	6387	CXCL12	-0.19271	-0.0283984	-0.0311178	0.140054
GO:0001764	neuron migration	133	63923	TNN	-0.0365322	-0.0541372	-0.213381	-0.292792
GO:0001764	neuron migration	133	644168	DRGX	0.218853	0.0586177	0.402	-0.203981
GO:0001764	neuron migration	133	6695	SPOCK1	0.038644	0.01507	-0.219045	0.27573
GO:0001764	neuron migration	133	6722	SRF	-0.0662793	-0.00363811	-0.221887	-0.0673761
GO:0001764	neuron migration	133	6774	STAT3	-0.02082	-0.0498039	-0.267842	0.0606658
GO:0001764	neuron migration	133	6792	CDKL5	0.0295809	0.0928681	-0.296326	0.346244
GO:0001764	neuron migration	133	6900	CNTN2	0.0407483	-0.0425315	-0.0641818	0.0949595
GO:0001764	neuron migration	133	7026	NR2F2	0.06671	-0.0415606	0.213228	-0.111523
GO:0001764	neuron migration	133	7080	NKX2-1	-0.00937295	0.0289575	-0.0831827	0.0784711
GO:0001764	neuron migration	133	7155	TOP2B	-0.0970842	0.0519309	-0.535871	0.621065
GO:0001764	neuron migration	133	7291	TWIST1	-0.0347453	-0.0692298	-0.428015	-0.508783
GO:0001764	neuron migration	133	7422	VEGFA	0.128312	0.270164	-0.237798	0.922807
GO:0001764	neuron migration	133	79625	NDNF	0.0921503	0.0572086	-0.254578	0.0182679
GO:0001764	neuron migration	133	7976	FZD3	0.0610809	-0.0564908	0.186158	-0.0378633
GO:0001764	neuron migration	133	80128	TRIM46	0.0164036	0.210553	0.403265	0.471557
GO:0001764	neuron migration	133	81565	NDEL1	-0.0203213	0.0263319	0.163934	-0.20883
GO:0001764	neuron migration	133	816	CAMK2B	0.14566	-0.0245185	0.440593	0.0572217
GO:0001764	neuron migration	133	8239	USP9X	0.155524	0.0347226	-0.159865	0.217753
GO:0001764	neuron migration	133	83482	SCRT1	0.177039	0.0531889	-0.257584	0.252256
GO:0001764	neuron migration	133	8403	SOX14	-0.0548587	-0.0436989	0.108002	0.0892744
GO:0001764	neuron migration	133	84197	SGK196	0.0765287	-0.039819	0.422343	0.270175
GO:0001764	neuron migration	133	84892	C3orf39	0.0924488	-0.0581606	-0.198302	-0.072904
GO:0001764	neuron migration	133	85451	UNK	0.0541145	0.0253194	0.165828	0.0452988
GO:0001764	neuron migration	133	85508	SCRT2	0.0026823	-0.0418892	-0.109224	0.00586871
GO:0001764	neuron migration	133	8828	NRP2	0.0906165	0.155336	1.01526	0.0640036
GO:0001764	neuron migration	133	8829	NRP1	-0.0562263	-0.132532	-0.154822	-0.419532
GO:0001764	neuron migration	133	8846	ALKBH1	0.0084587	0.0977945	0.124885	0.114716
GO:0001764	neuron migration	133	885	CCK	0.0767894	0.106846	-0.465374	0.0886912
GO:0001764	neuron migration	133	8851	CDK5R1	0.0716364	0.0997401	0.143382	0.0126424
GO:0001764	neuron migration	133	886	CCKAR	0.0155385	0.0989429	-0.0173564	0.488964
GO:0001764	neuron migration	133	8929	PHOX2B	0.0293731	0.0345866	-0.0455071	-0.0581467
GO:0001764	neuron migration	133	8941	CDK5R2	0.0771596	-0.0889958	-0.0420615	-0.399408
GO:0001764	neuron migration	133	89796	NAV1	0.239397	-0.0201286	0.68187	-0.221596
GO:0001764	neuron migration	133	9181	ARHGEF2	0.0645868	-0.0774619	0.458983	-0.159939
GO:0001764	neuron migration	133	9201	DCLK1	0.174399	0.0861963	0.153012	0.415381
GO:0001764	neuron migration	133	92737	DNER	0.0904351	-0.0639408	0.483969	-0.0484176
GO:0001764	neuron migration	133	9289	GPR56	-0.0660904	-0.0305707	-0.0492635	-0.503331
GO:0001764	neuron migration	133	9423	NTN1	0.0182812	-0.000128448	-0.0354116	0.0398362
GO:0001764	neuron migration	133	9585	KIF20B	-0.00960717	0.0623805	-0.181099	0.217344
GO:0001764	neuron migration	133	9693	RAPGEF2	-0.00270875	-0.0692903	-0.00600058	-0.141153
GO:0001764	neuron migration	133	9856	KIAA0319	0.117678	0.134655	-0.166745	0.238411
GO:0001764	neuron migration	133	9860	LRIG2	0.0351268	0.0137062	-0.641435	-0.151666
GO:0001767	establishment of lymphocyte polarity	11	1236	CCR7	-0.0325994	0.0428639	0.0613549	0.0860354
GO:0001767	establishment of lymphocyte polarity	11	1794	DOCK2	0.0618667	0.0760187	-0.0223852	-0.0298405
GO:0001767	establishment of lymphocyte polarity	11	2319	FLOT2	0.11305	0.0737671	0.224913	-0.123476
GO:0001767	establishment of lymphocyte polarity	11	2934	GSN	0.118478	-0.00141293	0.387451	0.124752
GO:0001767	establishment of lymphocyte polarity	11	4627	MYH9	0.058512	0.181611	0.309132	0.362045
GO:0001767	establishment of lymphocyte polarity	11	56603	CYP26B1	0.143454	0.11773	0.589565	0.141065
GO:0001767	establishment of lymphocyte polarity	11	6363	CCL19	-0.0238574	0.124648	-0.300822	0.578355
GO:0001767	establishment of lymphocyte polarity	11	6366	CCL21	0.096714	0.116933	0.115131	0.19061
GO:0001767	establishment of lymphocyte polarity	11	81609	SNX27	-0.00394412	0.00515682	0.841602	0.349903
GO:0001767	establishment of lymphocyte polarity	11	81704	DOCK8	0.0412281	0.0791279	-0.485338	0.0982332
GO:0001767	establishment of lymphocyte polarity	11	9750	FAM65B	0.0200719	0.0207973	-0.204484	-0.202943
GO:0001768	establishment of T cell polarity	10	1236	CCR7	-0.0325994	0.0428639	0.0613549	0.0860354
GO:0001768	establishment of T cell polarity	10	1794	DOCK2	0.0618667	0.0760187	-0.0223852	-0.0298405
GO:0001768	establishment of T cell polarity	10	2319	FLOT2	0.11305	0.0737671	0.224913	-0.123476
GO:0001768	establishment of T cell polarity	10	2934	GSN	0.118478	-0.00141293	0.387451	0.124752
GO:0001768	establishment of T cell polarity	10	4627	MYH9	0.058512	0.181611	0.309132	0.362045
GO:0001768	establishment of T cell polarity	10	56603	CYP26B1	0.143454	0.11773	0.589565	0.141065
GO:0001768	establishment of T cell polarity	10	6363	CCL19	-0.0238574	0.124648	-0.300822	0.578355
GO:0001768	establishment of T cell polarity	10	6366	CCL21	0.096714	0.116933	0.115131	0.19061
GO:0001768	establishment of T cell polarity	10	81704	DOCK8	0.0412281	0.0791279	-0.485338	0.0982332
GO:0001768	establishment of T cell polarity	10	9750	FAM65B	0.0200719	0.0207973	-0.204484	-0.202943
GO:0001771	immunological synapse formation	10	1236	CCR7	-0.0325994	0.0428639	0.0613549	0.0860354
GO:0001771	immunological synapse formation	10	1739	DLG1	0.0826527	-0.0265246	0.189207	-0.309993
GO:0001771	immunological synapse formation	10	1794	DOCK2	0.0618667	0.0760187	-0.0223852	-0.0298405
GO:0001771	immunological synapse formation	10	2047	EPHB1	0.0084247	0.0480397	-0.352649	0.0244966
GO:0001771	immunological synapse formation	10	5551	PRF1	-0.018523	-0.0204686	0.452834	-0.224777
GO:0001771	immunological synapse formation	10	6363	CCL19	-0.0238574	0.124648	-0.300822	0.578355
GO:0001771	immunological synapse formation	10	6366	CCL21	0.096714	0.116933	0.115131	0.19061
GO:0001771	immunological synapse formation	10	81704	DOCK8	0.0412281	0.0791279	-0.485338	0.0982332
GO:0001771	immunological synapse formation	10	8440	NCK2	-0.0457238	-0.0399965	-0.344555	-0.235907
GO:0001771	immunological synapse formation	10	84868	HAVCR2	0.11237	-0.0185797	0.472947	-0.0926511
GO:0001773	myeloid dendritic cell activation	26	100528032	KLRC4-KLRK1	-0.0109861	0.0948099	0.317456	0.648709
GO:0001773	myeloid dendritic cell activation	26	10077	TSPAN32	0.176767	0.267324	0.574059	0.759316
GO:0001773	myeloid dendritic cell activation	26	10202	DHRS2	-0.116941	-0.0395092	-0.0840503	-0.154727
GO:0001773	myeloid dendritic cell activation	26	10538	BATF	0.149	0.341903	0.946829	1.70942
GO:0001773	myeloid dendritic cell activation	26	116071	BATF2	-0.0301438	-0.0466758	-0.347471	-0.110671
GO:0001773	myeloid dendritic cell activation	26	1437	CSF2	0.183333	0.155082	0.145617	0.262716
GO:0001773	myeloid dendritic cell activation	26	1794	DOCK2	0.0618667	0.0760187	-0.0223852	-0.0298405
GO:0001773	myeloid dendritic cell activation	26	2323	FLT3LG	-0.0707032	0.0732457	0.077301	0.401077
GO:0001773	myeloid dendritic cell activation	26	29108	PYCARD	0.00396301	-0.0337554	-0.242438	-0.193356
GO:0001773	myeloid dendritic cell activation	26	3146	HMGB1	0.0215038	0.0430982	-0.272745	-0.0161058
GO:0001773	myeloid dendritic cell activation	26	3516	RBPJ	0.0342315	-0.0872504	0.333238	0.0550432
GO:0001773	myeloid dendritic cell activation	26	3586	IL10	-0.014186	-0.0349493	-0.378153	-0.0723774
GO:0001773	myeloid dendritic cell activation	26	3662	IRF4	-0.018557	0.0559468	-0.118483	0.609331
GO:0001773	myeloid dendritic cell activation	26	4055	LTBR	0.080488	0.150383	-0.376909	0.112443
GO:0001773	myeloid dendritic cell activation	26	55509	BATF3	0.143057	0.126027	0.873154	0.752896
GO:0001773	myeloid dendritic cell activation	26	5663	PSEN1	0.124999	-0.0554745	0.519609	-0.112336
GO:0001773	myeloid dendritic cell activation	26	5971	RELB	0.0566797	0.197863	0.226161	0.469124
GO:0001773	myeloid dendritic cell activation	26	6504	SLAMF1	0.087205	0.0712095	0.0805676	0.435215
GO:0001773	myeloid dendritic cell activation	26	6688	SPI1	0.0124784	0.026687	-0.0571808	0.137621
GO:0001773	myeloid dendritic cell activation	26	7040	TGFB1	0.11569	-0.048323	0.380193	0.234074
GO:0001773	myeloid dendritic cell activation	26	7048	TGFBR2	0.0476203	-0.0862341	-0.226323	-0.303367
GO:0001773	myeloid dendritic cell activation	26	7189	TRAF6	-0.00890071	0.0337592	0.0658706	-0.0507431
GO:0001773	myeloid dendritic cell activation	26	814	CAMK4	0.0290935	0.0623465	-0.130576	-0.213741
GO:0001773	myeloid dendritic cell activation	26	81501	TM7SF4	-0.0574013	0.0579415	0.200186	0.428578
GO:0001773	myeloid dendritic cell activation	26	84868	HAVCR2	0.11237	-0.0185797	0.472947	-0.0926511
GO:0001773	myeloid dendritic cell activation	26	914	CD2	0.0462754	0.0565928	0.0745962	-0.132025
GO:0001774	microglial cell activation	24	10135	NAMPT	0.0814022	0.110311	0.289575	0.833516
GO:0001774	microglial cell activation	24	10333	TLR6	-0.0395356	0.0945757	-0.173487	-0.0997972
GO:0001774	microglial cell activation	24	1191	CLU	0.101406	-0.042165	-0.135086	-0.247653
GO:0001774	microglial cell activation	24	120892	LRRK2	0.104927	0.114368	0.162862	0.497304
GO:0001774	microglial cell activation	24	177	AGER	0.0864268	0.0385571	-0.22512	0.198627
GO:0001774	microglial cell activation	24	199	AIF1	0.0914061	0.127296	0.438397	0.0802219
GO:0001774	microglial cell activation	24	284467	FAM19A3	0.0527129	0.0203477	0.0886789	0.243669
GO:0001774	microglial cell activation	24	351	APP	-0.0231169	0.0640466	-0.312282	0.143388
GO:0001774	microglial cell activation	24	3596	IL13	-0.0504726	-0.00128448	0.0905354	-0.0158022
GO:0001774	microglial cell activation	24	3725	JUN	0.0178279	-0.0351344	-0.0306116	-0.0491402
GO:0001774	microglial cell activation	24	3949	LDLR	0.0180885	0.0605029	0.0180244	0.161731
GO:0001774	microglial cell activation	24	4137	MAPT	0.0811113	0.0658675	0.542911	0.132912
GO:0001774	microglial cell activation	24	4317	MMP8	-0.0165358	-0.0318816	-0.10987	-0.0160185
GO:0001774	microglial cell activation	24	472	ATM	0.121285	-0.0378167	0.181458	-0.205933
GO:0001774	microglial cell activation	24	51284	TLR7	-0.049105	-0.0232567	0.0551003	0.0452505
GO:0001774	microglial cell activation	24	51311	TLR8	0.0174765	-0.0151947	0.126569	0.0610105
GO:0001774	microglial cell activation	24	566	AZU1	0.0164716	0.105724	-0.0722593	0.0207027
GO:0001774	microglial cell activation	24	5788	PTPRC	-0.0316058	0.0510695	0.23319	-0.0741395
GO:0001774	microglial cell activation	24	6376	CX3CL1	0.121335	-0.0442013	0.120148	-0.39849
GO:0001774	microglial cell activation	24	6622	SNCA	0.000868915	0.14965	0.115829	0.859008
GO:0001774	microglial cell activation	24	7097	TLR2	0.112872	0.0263168	0.308763	0.294729
GO:0001774	microglial cell activation	24	7442	TRPV1	0.106469	0.188218	0.268387	0.738936
GO:0001774	microglial cell activation	24	84630	TTBK1	0.113522	-0.0330225	0.148665	0.295206
GO:0001774	microglial cell activation	24	90865	IL33	0.00612396	0.0413377	-0.0571278	0.0292119
GO:0001776	leukocyte homeostasis	77	100	ADA	0.0724184	0.0203779	0.291139	0.108424
GO:0001776	leukocyte homeostasis	77	10018	BCL2L11	0.15379	-0.0321801	0.112392	-0.0952653
GO:0001776	leukocyte homeostasis	77	10461	MERTK	0.0247301	0.0608845	-0.0732127	-0.0588584
GO:0001776	leukocyte homeostasis	77	10603	SH2B2	0.00245563	0.036366	-0.07643	0.245593
GO:0001776	leukocyte homeostasis	77	10673	TNFSF13B	0.00929739	0.0536649	-0.00302635	0.346295
GO:0001776	leukocyte homeostasis	77	11035	RIPK3	0.0429622	-0.00965629	-0.106501	0.14172
GO:0001776	leukocyte homeostasis	77	11151	CORO1A	0.00664909	-0.0337214	0.0538237	-0.0599239
GO:0001776	leukocyte homeostasis	77	115650	TNFRSF13C	-0.071421	-0.0435251	0.412579	-0.102458
GO:0001776	leukocyte homeostasis	77	139818	DOCK11	0.0255952	0.11266	-0.0178879	0.403963
GO:0001776	leukocyte homeostasis	77	149041	RC3H1	-0.0682551	-0.0570348	0.229375	-0.0238673
GO:0001776	leukocyte homeostasis	77	159296	NKX2-3	0.2007	0.0778774	-0.143905	0.345774
GO:0001776	leukocyte homeostasis	77	1831	TSC22D3	0.0608996	0.00321498	-0.0900327	-0.254044
GO:0001776	leukocyte homeostasis	77	202309	GAPT	-0.0198528	0.0726337	-0.150334	0.256129
GO:0001776	leukocyte homeostasis	77	207	AKT1	-0.0260977	-0.104587	0.193326	-0.451895
GO:0001776	leukocyte homeostasis	77	2207	FCER1G	0.036468	-0.0193277	0.0317689	-0.0474439
GO:0001776	leukocyte homeostasis	77	2322	FLT3	0.0249643	0.10339	0.0176338	0.483599
GO:0001776	leukocyte homeostasis	77	23495	TNFRSF13B	0.0170043	0.0224331	-0.193853	0.117245
GO:0001776	leukocyte homeostasis	77	23657	SLC7A11	0.132219	-0.0676885	-0.33966	-0.232211
GO:0001776	leukocyte homeostasis	77	25	ABL1	-0.0524447	-0.125196	0.36959	-0.317684
GO:0001776	leukocyte homeostasis	77	27040	LAT	0.0454291	0.0411866	0.0620306	0.132586
GO:0001776	leukocyte homeostasis	77	27240	SIT1	0.0516211	0.0623692	0.0926715	0.725922
GO:0001776	leukocyte homeostasis	77	29985	SLC39A3	0.150507	-0.0199095	0.0638692	0.0155053
GO:0001776	leukocyte homeostasis	77	30061	SLC40A1	-0.0219344	-0.104791	-0.063305	-0.364401
GO:0001776	leukocyte homeostasis	77	301	ANXA1	0.0464114	0.0235363	0.0327254	0.0572251
GO:0001776	leukocyte homeostasis	77	3071	NCKAP1L	0.0792752	0.0310656	-0.291837	0.153507
GO:0001776	leukocyte homeostasis	77	3091	HIF1A	0.126831	0.157965	0.0797517	-0.0314388
GO:0001776	leukocyte homeostasis	77	3146	HMGB1	0.0215038	0.0430982	-0.272745	-0.0161058
GO:0001776	leukocyte homeostasis	77	338442	HCAR2	0.0317909	0.0795284	0.415758	0.648164
GO:0001776	leukocyte homeostasis	77	3569	IL6	-0.0644735	-0.0123575	-0.0154593	0.00644903
GO:0001776	leukocyte homeostasis	77	3579	CXCR2	-0.0223878	0.186114	-0.29306	0.426826
GO:0001776	leukocyte homeostasis	77	3707	ITPKB	0.181482	0.0448171	0.357702	-0.360087
GO:0001776	leukocyte homeostasis	77	3718	JAK3	-0.10362	-0.0957053	-0.287004	-0.226539
GO:0001776	leukocyte homeostasis	77	3965	LGALS9	0.032437	0.00842847	0.160173	-0.0754046
GO:0001776	leukocyte homeostasis	77	4067	LYN	0.136144	0.0989505	-0.0133706	0.433555
GO:0001776	leukocyte homeostasis	77	407975	MIR17HG	0.149268	-0.0373293	0.886757	-0.227022
GO:0001776	leukocyte homeostasis	77	4208	MEF2C	0.144089	0.018965	0.0357075	0.31212
GO:0001776	leukocyte homeostasis	77	4254	KITLG	-0.0303553	0.0640692	-0.325434	0.282632
GO:0001776	leukocyte homeostasis	77	4282	MIF	0.159321	0.179027	-0.213501	0.643683
GO:0001776	leukocyte homeostasis	77	4352	MPL	0.097632	0.27375	0.241809	0.552132
GO:0001776	leukocyte homeostasis	77	4522	MTHFD1	0.00236874	0.0533325	-0.452119	-0.0240538
GO:0001776	leukocyte homeostasis	77	5027	P2RX7	0.0725053	0.193179	-0.148215	1.41209
GO:0001776	leukocyte homeostasis	77	50943	FOXP3	0.0390974	0.0500193	-0.0539518	-0.0723473
GO:0001776	leukocyte homeostasis	77	5142	PDE4B	0.0782628	-0.00530794	0.521164	0.12041
GO:0001776	leukocyte homeostasis	77	5291	PIK3CB	-0.0189575	0.0765741	-0.125715	0.242422
GO:0001776	leukocyte homeostasis	77	5293	PIK3CD	-0.0120401	0.0972542	-0.114702	0.329358
GO:0001776	leukocyte homeostasis	77	5366	PMAIP1	0.0762303	0.0933932	0.292947	0.652955
GO:0001776	leukocyte homeostasis	77	54542	RC3H2	0.0803595	-0.211951	-0.327693	-0.558884
GO:0001776	leukocyte homeostasis	77	55012	PPP2R3C	-0.0995399	-0.00488103	0.0173081	-0.306618
GO:0001776	leukocyte homeostasis	77	5532	PPP3CB	0.218853	0.161913	1.28534	0.661918
GO:0001776	leukocyte homeostasis	77	55619	DOCK10	0.119321	-0.0279639	0.309462	0.0956914
GO:0001776	leukocyte homeostasis	77	558	AXL	-0.0533211	-0.0679076	-0.217786	-0.403667
GO:0001776	leukocyte homeostasis	77	5585	PKN1	0.0744887	0.0237025	0.343229	-0.104993
GO:0001776	leukocyte homeostasis	77	57678	GPAM	0.0115226	-0.0690447	0.267204	0.105187
GO:0001776	leukocyte homeostasis	77	578	BAK1	-0.0204308	-0.0322707	-0.0260208	0.0383115
GO:0001776	leukocyte homeostasis	77	581	BAX	-0.0129544	-0.0425844	0.108315	0.116576
GO:0001776	leukocyte homeostasis	77	596	BCL2	-0.0132491	0.0670009	-0.250986	0.600716
GO:0001776	leukocyte homeostasis	77	608	TNFRSF17	-0.020053	0.0601138	-0.171623	0.001414
GO:0001776	leukocyte homeostasis	77	6194	RPS6	0.114988	0.0257425	0.029503	0.12516
GO:0001776	leukocyte homeostasis	77	6498	SKIL	0.0448171	0.0649382	-0.107235	-0.0165381
GO:0001776	leukocyte homeostasis	77	6654	SOS1	0.0499513	0.116786	0.508701	0.601471
GO:0001776	leukocyte homeostasis	77	6708	SPTA1	-0.0710508	-0.108901	0.068143	-0.454691
GO:0001776	leukocyte homeostasis	77	6777	STAT5B	0.0374124	-0.00216095	0.429087	0.0219774
GO:0001776	leukocyte homeostasis	77	6868	ADAM17	0.177327	0.0165245	0.225777	-0.14538
GO:0001776	leukocyte homeostasis	77	7040	TGFB1	0.11569	-0.048323	0.380193	0.234074
GO:0001776	leukocyte homeostasis	77	7128	TNFAIP3	0.0485988	-0.0221384	0.104977	0.132375
GO:0001776	leukocyte homeostasis	77	7293	TNFRSF4	-0.0706012	-0.0906203	-0.175242	-0.0892313
GO:0001776	leukocyte homeostasis	77	778	CACNA1F	0.0229431	0.144603	-0.194843	0.40161
GO:0001776	leukocyte homeostasis	77	8314	BAP1	-0.0267059	0.10328	-0.30184	0.404739
GO:0001776	leukocyte homeostasis	77	836	CASP3	-0.0125917	-0.0541296	-0.466247	-0.0618924
GO:0001776	leukocyte homeostasis	77	84524	ZC3H8	0.0583004	0.0788483	0.164851	0.398677
GO:0001776	leukocyte homeostasis	77	8456	FOXN1	0.105479	0.0765023	-0.0502161	0.404223
GO:0001776	leukocyte homeostasis	77	8740	TNFSF14	0.138649	0.0671596	-0.0168241	-0.149149
GO:0001776	leukocyte homeostasis	77	8772	FADD	-0.0648815	-0.0261392	0.128322	-0.287137
GO:0001776	leukocyte homeostasis	77	8915	BCL10	0.0917121	0.0882062	0.200004	0.207392
GO:0001776	leukocyte homeostasis	77	9093	DNAJA3	-0.0338083	-0.0357993	-0.114207	-0.102393
GO:0001776	leukocyte homeostasis	77	9133	CCNB2	0.175744	0.197633	0.00368454	0.719074
GO:0001776	leukocyte homeostasis	77	972	CD74	0.0308238	-0.0653726	-0.521617	-0.118263
GO:0001779	natural killer cell differentiation	19	10125	RASGRP1	0.0617685	0.086287	0.192756	0.361228
GO:0001779	natural killer cell differentiation	19	10461	MERTK	0.0247301	0.0608845	-0.0732127	-0.0588584
GO:0001779	natural killer cell differentiation	19	11334	TUSC2	0.0783119	0.0369175	0.263527	0.247062
GO:0001779	natural killer cell differentiation	19	22890	ZBTB1	-0.0166076	0.00130715	0.0184995	-0.323872
GO:0001779	natural killer cell differentiation	19	2323	FLT3LG	-0.0707032	0.0732457	0.077301	0.401077
GO:0001779	natural killer cell differentiation	19	257101	ZNF683	-0.194746	-0.143001	-0.290168	-0.395687
GO:0001779	natural killer cell differentiation	19	2621	GAS6	0.0998988	0.025123	-0.0659425	0.239824
GO:0001779	natural killer cell differentiation	19	3398	ID2	0.120205	-0.0285873	0.188593	0.0887261
GO:0001779	natural killer cell differentiation	19	3600	IL15	0.117995	0.0338688	0.723725	-0.15358
GO:0001779	natural killer cell differentiation	19	5293	PIK3CD	-0.0120401	0.0972542	-0.114702	0.329358
GO:0001779	natural killer cell differentiation	19	558	AXL	-0.0533211	-0.0679076	-0.217786	-0.403667
GO:0001779	natural killer cell differentiation	19	5788	PTPRC	-0.0316058	0.0510695	0.23319	-0.0741395
GO:0001779	natural killer cell differentiation	19	639	PRDM1	-0.0358824	0.0660375	-0.442159	0.171135
GO:0001779	natural killer cell differentiation	19	6670	SP3	0.0245525	0.109075	0.397362	0.14917
GO:0001779	natural killer cell differentiation	19	6777	STAT5B	0.0374124	-0.00216095	0.429087	0.0219774
GO:0001779	natural killer cell differentiation	19	6927	HNF1A	-0.0217682	0.0547303	-0.200531	0.13562
GO:0001779	natural killer cell differentiation	19	7301	TYRO3	0.057337	-0.133673	0.539595	-0.113029
GO:0001779	natural killer cell differentiation	19	8993	PGLYRP1	-0.0541296	0.0405783	0.415332	0.422406
GO:0001779	natural killer cell differentiation	19	9760	TOX	0.103091	-0.0425088	0.104128	-0.231507
GO:0001780	neutrophil homeostasis	14	10461	MERTK	0.0247301	0.0608845	-0.0732127	-0.0588584
GO:0001780	neutrophil homeostasis	14	23657	SLC7A11	0.132219	-0.0676885	-0.33966	-0.232211
GO:0001780	neutrophil homeostasis	14	301	ANXA1	0.0464114	0.0235363	0.0327254	0.0572251
GO:0001780	neutrophil homeostasis	14	3146	HMGB1	0.0215038	0.0430982	-0.272745	-0.0161058
GO:0001780	neutrophil homeostasis	14	338442	HCAR2	0.0317909	0.0795284	0.415758	0.648164
GO:0001780	neutrophil homeostasis	14	3569	IL6	-0.0644735	-0.0123575	-0.0154593	0.00644903
GO:0001780	neutrophil homeostasis	14	3579	CXCR2	-0.0223878	0.186114	-0.29306	0.426826
GO:0001780	neutrophil homeostasis	14	3707	ITPKB	0.181482	0.0448171	0.357702	-0.360087
GO:0001780	neutrophil homeostasis	14	4352	MPL	0.097632	0.27375	0.241809	0.552132
GO:0001780	neutrophil homeostasis	14	4522	MTHFD1	0.00236874	0.0533325	-0.452119	-0.0240538
GO:0001780	neutrophil homeostasis	14	5142	PDE4B	0.0782628	-0.00530794	0.521164	0.12041
GO:0001780	neutrophil homeostasis	14	5291	PIK3CB	-0.0189575	0.0765741	-0.125715	0.242422
GO:0001780	neutrophil homeostasis	14	5293	PIK3CD	-0.0120401	0.0972542	-0.114702	0.329358
GO:0001780	neutrophil homeostasis	14	558	AXL	-0.0533211	-0.0679076	-0.217786	-0.403667
GO:0001782	B cell homeostasis	29	100	ADA	0.0724184	0.0203779	0.291139	0.108424
GO:0001782	B cell homeostasis	29	10018	BCL2L11	0.15379	-0.0321801	0.112392	-0.0952653
GO:0001782	B cell homeostasis	29	10603	SH2B2	0.00245563	0.036366	-0.07643	0.245593
GO:0001782	B cell homeostasis	29	10673	TNFSF13B	0.00929739	0.0536649	-0.00302635	0.346295
GO:0001782	B cell homeostasis	29	115650	TNFRSF13C	-0.071421	-0.0435251	0.412579	-0.102458
GO:0001782	B cell homeostasis	29	139818	DOCK11	0.0255952	0.11266	-0.0178879	0.403963
GO:0001782	B cell homeostasis	29	149041	RC3H1	-0.0682551	-0.0570348	0.229375	-0.0238673
GO:0001782	B cell homeostasis	29	202309	GAPT	-0.0198528	0.0726337	-0.150334	0.256129
GO:0001782	B cell homeostasis	29	23495	TNFRSF13B	0.0170043	0.0224331	-0.193853	0.117245
GO:0001782	B cell homeostasis	29	25	ABL1	-0.0524447	-0.125196	0.36959	-0.317684
GO:0001782	B cell homeostasis	29	3071	NCKAP1L	0.0792752	0.0310656	-0.291837	0.153507
GO:0001782	B cell homeostasis	29	3091	HIF1A	0.126831	0.157965	0.0797517	-0.0314388
GO:0001782	B cell homeostasis	29	4067	LYN	0.136144	0.0989505	-0.0133706	0.433555
GO:0001782	B cell homeostasis	29	407975	MIR17HG	0.149268	-0.0373293	0.886757	-0.227022
GO:0001782	B cell homeostasis	29	4208	MEF2C	0.144089	0.018965	0.0357075	0.31212
GO:0001782	B cell homeostasis	29	4282	MIF	0.159321	0.179027	-0.213501	0.643683
GO:0001782	B cell homeostasis	29	50943	FOXP3	0.0390974	0.0500193	-0.0539518	-0.0723473
GO:0001782	B cell homeostasis	29	54542	RC3H2	0.0803595	-0.211951	-0.327693	-0.558884
GO:0001782	B cell homeostasis	29	55012	PPP2R3C	-0.0995399	-0.00488103	0.0173081	-0.306618
GO:0001782	B cell homeostasis	29	55619	DOCK10	0.119321	-0.0279639	0.309462	0.0956914
GO:0001782	B cell homeostasis	29	5585	PKN1	0.0744887	0.0237025	0.343229	-0.104993
GO:0001782	B cell homeostasis	29	578	BAK1	-0.0204308	-0.0322707	-0.0260208	0.0383115
GO:0001782	B cell homeostasis	29	581	BAX	-0.0129544	-0.0425844	0.108315	0.116576
GO:0001782	B cell homeostasis	29	596	BCL2	-0.0132491	0.0670009	-0.250986	0.600716
GO:0001782	B cell homeostasis	29	6654	SOS1	0.0499513	0.116786	0.508701	0.601471
GO:0001782	B cell homeostasis	29	7128	TNFAIP3	0.0485988	-0.0221384	0.104977	0.132375
GO:0001782	B cell homeostasis	29	836	CASP3	-0.0125917	-0.0541296	-0.466247	-0.0618924
GO:0001782	B cell homeostasis	29	8915	BCL10	0.0917121	0.0882062	0.200004	0.207392
GO:0001782	B cell homeostasis	29	972	CD74	0.0308238	-0.0653726	-0.521617	-0.118263
GO:0001783	B cell apoptotic process	22	100	ADA	0.0724184	0.0203779	0.291139	0.108424
GO:0001783	B cell apoptotic process	22	10018	BCL2L11	0.15379	-0.0321801	0.112392	-0.0952653
GO:0001783	B cell apoptotic process	22	10758	TRAF3IP2	0.0902236	0.0680889	-0.286007	-0.0968466
GO:0001783	B cell apoptotic process	22	26155	NOC2L	0.0859432	-0.134508	-0.0590021	-0.194362
GO:0001783	B cell apoptotic process	22	27086	FOXP1	0.0126862	0.0222631	-0.137231	0.559973
GO:0001783	B cell apoptotic process	22	27242	TNFRSF21	-0.0157425	0.0826073	0.264727	0.187314
GO:0001783	B cell apoptotic process	22	3586	IL10	-0.014186	-0.0349493	-0.378153	-0.0723774
GO:0001783	B cell apoptotic process	22	4067	LYN	0.136144	0.0989505	-0.0133706	0.433555
GO:0001783	B cell apoptotic process	22	407975	MIR17HG	0.149268	-0.0373293	0.886757	-0.227022
GO:0001783	B cell apoptotic process	22	4282	MIF	0.159321	0.179027	-0.213501	0.643683
GO:0001783	B cell apoptotic process	22	5585	PKN1	0.0744887	0.0237025	0.343229	-0.104993
GO:0001783	B cell apoptotic process	22	57181	SLC39A10	0.0640957	0.015852	0.411075	0.154125
GO:0001783	B cell apoptotic process	22	5728	PTEN	-0.0156065	-0.0386592	-0.161316	-0.168541
GO:0001783	B cell apoptotic process	22	578	BAK1	-0.0204308	-0.0322707	-0.0260208	0.0383115
GO:0001783	B cell apoptotic process	22	581	BAX	-0.0129544	-0.0425844	0.108315	0.116576
GO:0001783	B cell apoptotic process	22	604	BCL6	0.0115528	0.0680927	-0.484288	0.0536283
GO:0001783	B cell apoptotic process	22	695	BTK	-0.0792035	-0.0157651	-0.201381	0.0437425
GO:0001783	B cell apoptotic process	22	84941	HSH2D	0.186605	0.0833063	0.00360063	-0.253961
GO:0001783	B cell apoptotic process	22	8660	IRS2	0.0287686	0.064651	-0.0486237	-0.00397096
GO:0001783	B cell apoptotic process	22	8915	BCL10	0.0917121	0.0882062	0.200004	0.207392
GO:0001783	B cell apoptotic process	22	96459	FNIP1	-0.0497548	-0.0158105	-0.224704	-0.00413509
GO:0001783	B cell apoptotic process	22	972	CD74	0.0308238	-0.0653726	-0.521617	-0.118263
GO:0001818	negative regulation of cytokine production	218	1001	CDH3	0.14297	0.0138044	0.0820505	0.00900408
GO:0001818	negative regulation of cytokine production	218	10204	NUTF2	0.106246	0.0267664	-0.103319	-0.0353989
GO:0001818	negative regulation of cytokine production	218	10270	AKAP8	0.152362	0.132978	0.392771	0.700928
GO:0001818	negative regulation of cytokine production	218	10293	TRAIP	0.0605785	0.0497321	0.0877671	0.692058
GO:0001818	negative regulation of cytokine production	218	10333	TLR6	-0.0395356	0.0945757	-0.173487	-0.0997972
GO:0001818	negative regulation of cytokine production	218	10365	KLF2	-0.0476354	-0.0924261	-0.0193771	-0.325461
GO:0001818	negative regulation of cytokine production	218	10385	BTN2A2	0.0252779	-0.0101059	0.584033	0.210384
GO:0001818	negative regulation of cytokine production	218	10457	GPNMB	0.08804	-0.0698796	0.0503886	-0.24059
GO:0001818	negative regulation of cytokine production	218	10461	MERTK	0.0247301	0.0608845	-0.0732127	-0.0588584
GO:0001818	negative regulation of cytokine production	218	10464	PIBF1	-0.0604954	0.10651	-0.0778705	0.475384
GO:0001818	negative regulation of cytokine production	218	10524	KAT5	-0.126216	0.0474503	-0.346544	0.172994
GO:0001818	negative regulation of cytokine production	218	10859	LILRB1	0.0884404	-0.00332454	0.340558	0.514163
GO:0001818	negative regulation of cytokine production	218	11213	IRAK3	0.0418099	-0.0949497	-0.0706607	-0.206026
GO:0001818	negative regulation of cytokine production	218	113	ADCY7	-0.104674	-0.0569744	-0.349357	-0.414291
GO:0001818	negative regulation of cytokine production	218	11334	TUSC2	0.0783119	0.0369175	0.263527	0.247062
GO:0001818	negative regulation of cytokine production	218	1139	CHRNA7	0.107009	0.108924	0.315523	0.681076
GO:0001818	negative regulation of cytokine production	218	114548	NLRP3	0.0136117	0.104017	-0.00854911	0.707766
GO:0001818	negative regulation of cytokine production	218	114769	CARD16	0.0383796	-0.0388556	-0.0105357	-0.0146637
GO:0001818	negative regulation of cytokine production	218	114899	C1QTNF3	-0.0025803	0.127149	0.232614	0.532206
GO:0001818	negative regulation of cytokine production	218	1149	CIDEA	0.0195128	0.0124293	-0.17919	0.0726666
GO:0001818	negative regulation of cytokine production	218	1240	CMKLR1	-0.0130262	-0.0172083	0.0131223	-0.185847
GO:0001818	negative regulation of cytokine production	218	140885	SIRPA	0.0827245	0.034239	0.37031	0.118022
GO:0001818	negative regulation of cytokine production	218	1411	CRYBA1	0.0368495	-0.00580284	0.178245	0.165272
GO:0001818	negative regulation of cytokine production	218	1445	CSK	0.0185646	-0.151837	-0.371213	-0.347226
GO:0001818	negative regulation of cytokine production	218	1524	CX3CR1	-0.0994907	0.0919047	-0.323197	0.245182
GO:0001818	negative regulation of cytokine production	218	1540	CYLD	0.033593	0.100424	1.65361	0.309072
GO:0001818	negative regulation of cytokine production	218	161882	ZFPM1	0.200719	0.103514	-0.252389	0.2069
GO:0001818	negative regulation of cytokine production	218	177	AGER	0.0864268	0.0385571	-0.22512	0.198627
GO:0001818	negative regulation of cytokine production	218	1969	EPHA2	0.213243	0.0708392	-0.129117	0.140171
GO:0001818	negative regulation of cytokine production	218	197358	NLRC3	0.114651	0.0868877	-0.0564414	0.223198
GO:0001818	negative regulation of cytokine production	218	1991	ELANE	-0.0279526	-0.0222744	0.026191	0.191698
GO:0001818	negative regulation of cytokine production	218	199713	NLRP7	-0.138939	-0.147954	-0.0938887	-0.365789
GO:0001818	negative regulation of cytokine production	218	201633	TIGIT	-0.0231622	0.0700119	0.274592	0.0832045
GO:0001818	negative regulation of cytokine production	218	215	ABCD1	-0.0672238	-0.0600307	-0.0911	-0.320373
GO:0001818	negative regulation of cytokine production	218	2150	F2RL1	-0.0448813	0.0325276	-0.527698	0.400936
GO:0001818	negative regulation of cytokine production	218	2213	FCGR2B	-0.0319685	0.0784894	-0.382964	-0.0374723
GO:0001818	negative regulation of cytokine production	218	225	ABCD2	-0.0428111	-0.0234871	-0.420569	-0.132181
GO:0001818	negative regulation of cytokine production	218	2260	FGFR1	-0.0114659	0.0735102	0.156678	0.131413
GO:0001818	negative regulation of cytokine production	218	22900	CARD8	-0.0253912	0.150122	-0.0624952	1.05315
GO:0001818	negative regulation of cytokine production	218	23005	MAPKBP1	-0.0228373	-0.0894038	-0.327365	-0.261337
GO:0001818	negative regulation of cytokine production	218	2302	FOXJ1	-0.0450702	-0.0809866	-0.0119388	-0.0565044
GO:0001818	negative regulation of cytokine production	218	23208	SYT11	0.0193126	0.0574957	0.0864491	0.117716
GO:0001818	negative regulation of cytokine production	218	2335	FN1	0.160409	0.105736	0.356962	0.473517
GO:0001818	negative regulation of cytokine production	218	23547	LILRA4	0.0112694	0.00630152	0.171304	-0.193964
GO:0001818	negative regulation of cytokine production	218	23586	DDX58	-0.0360751	-0.00829625	-0.342211	-0.147048
GO:0001818	negative regulation of cytokine production	218	23607	CD2AP	0.122551	-0.0146998	0.628258	0.0984827
GO:0001818	negative regulation of cytokine production	218	26146	TRAF3IP1	0.179057	0.197905	0.322606	0.777539
GO:0001818	negative regulation of cytokine production	218	2615	LRRC32	0.096408	0.134848	0.0215218	0.365319
GO:0001818	negative regulation of cytokine production	218	26191	PTPN22	0.0379376	0.180103	0.0549121	0.572341
GO:0001818	negative regulation of cytokine production	218	2621	GAS6	0.0998988	0.025123	-0.0659425	0.239824
GO:0001818	negative regulation of cytokine production	218	2629	GBA	0.00937672	-0.00398567	-0.196139	0.267192
GO:0001818	negative regulation of cytokine production	218	2633	GBP1	0.0800459	0.0599136	-0.0228439	0.276835
GO:0001818	negative regulation of cytokine production	218	26525	IL36RN	-0.00557239	-0.0513037	-0.115128	-0.127897
GO:0001818	negative regulation of cytokine production	218	2693	GHSR	-0.0219533	0.134999	-0.0164775	0.529092
GO:0001818	negative regulation of cytokine production	218	27202	GPR77	0.0551156	-0.0265548	-0.243973	0.14024
GO:0001818	negative regulation of cytokine production	218	27242	TNFRSF21	-0.0157425	0.0826073	0.264727	0.187314
GO:0001818	negative regulation of cytokine production	218	27250	PDCD4	-0.124202	-0.00139026	0.013339	0.096021
GO:0001818	negative regulation of cytokine production	218	284	ANGPT1	-0.0714626	-0.0682136	-0.322979	-0.108786
GO:0001818	negative regulation of cytokine production	218	284297	SSC5D	-0.00139782	0.0276579	0.0529926	-0.255008
GO:0001818	negative regulation of cytokine production	218	28514	DLL1	0.0731664	0.136212	0.191809	0.281013
GO:0001818	negative regulation of cytokine production	218	28951	TRIB2	0.0827547	0.085573	0.522203	0.484036
GO:0001818	negative regulation of cytokine production	218	28984	C13orf15	0.169503	-0.0455576	1.11082	0.0143463
GO:0001818	negative regulation of cytokine production	218	29108	PYCARD	0.00396301	-0.0337554	-0.242438	-0.193356
GO:0001818	negative regulation of cytokine production	218	29110	TBK1	0.122079	-0.0316172	0.258168	-0.390718
GO:0001818	negative regulation of cytokine production	218	29126	CD274	0.0979078	0.0933063	0.579154	0.268808
GO:0001818	negative regulation of cytokine production	218	2950	GSTP1	0.0971107	-0.102388	-0.137053	0.117086
GO:0001818	negative regulation of cytokine production	218	30009	TBX21	-0.0253988	-0.0133851	-0.113067	-0.421573
GO:0001818	negative regulation of cytokine production	218	301	ANXA1	0.0464114	0.0235363	0.0327254	0.0572251
GO:0001818	negative regulation of cytokine production	218	307	ANXA4	-0.0529094	-0.0393392	0.0167406	0.286954
GO:0001818	negative regulation of cytokine production	218	3071	NCKAP1L	0.0792752	0.0310656	-0.291837	0.153507
GO:0001818	negative regulation of cytokine production	218	3077	HFE	0.0683421	0.0320365	-0.134652	-0.0727194
GO:0001818	negative regulation of cytokine production	218	3082	HGF	0.158482	-0.00949006	0.124079	-0.439713
GO:0001818	negative regulation of cytokine production	218	3146	HMGB1	0.0215038	0.0430982	-0.272745	-0.0161058
GO:0001818	negative regulation of cytokine production	218	3162	HMOX1	0.0690636	0.0238272	0.0792575	0.0506505
GO:0001818	negative regulation of cytokine production	218	3297	HSF1	-0.015172	0.0983838	-0.00788475	0.304235
GO:0001818	negative regulation of cytokine production	218	3326	HSP90AB1	0.0661509	-0.0320214	-0.342888	-0.164744
GO:0001818	negative regulation of cytokine production	218	335	APOA1	-0.0996116	-0.0518402	-0.0763505	0.00200742
GO:0001818	negative regulation of cytokine production	218	336	APOA2	0.10538	0.0480699	-0.0764442	0.0766409
GO:0001818	negative regulation of cytokine production	218	338557	O3FAR1	0.0692903	-0.0644999	0.050426	-0.211446
GO:0001818	negative regulation of cytokine production	218	347	APOD	0.0123801	-0.0958035	-0.00030686	-0.461544
GO:0001818	negative regulation of cytokine production	218	3569	IL6	-0.0644735	-0.0123575	-0.0154593	0.00644903
GO:0001818	negative regulation of cytokine production	218	3586	IL10	-0.014186	-0.0349493	-0.378153	-0.0723774
GO:0001818	negative regulation of cytokine production	218	3592	IL12A	0.108036	0.0705937	-0.00250108	0.0415992
GO:0001818	negative regulation of cytokine production	218	3593	IL12B	0.104504	0.150216	0.0626566	0.310647
GO:0001818	negative regulation of cytokine production	218	3596	IL13	-0.0504726	-0.00128448	0.0905354	-0.0158022
GO:0001818	negative regulation of cytokine production	218	3620	IDO1	-0.10223	0.0370951	-0.346586	-0.215672
GO:0001818	negative regulation of cytokine production	218	3623	INHA	0.0166152	-0.0197659	-0.0975928	-0.0117562
GO:0001818	negative regulation of cytokine production	218	3624	INHBA	-0.00314698	0.0175483	-0.0174646	-0.0525032
GO:0001818	negative regulation of cytokine production	218	3625	INHBB	-0.0190217	-0.0592298	-0.104045	-0.219186
GO:0001818	negative regulation of cytokine production	218	3635	INPP5D	0.121459	0.0056555	-0.0862012	-0.312409
GO:0001818	negative regulation of cytokine production	218	3661	IRF3	0.0464983	0.089978	0.162541	0.169822
GO:0001818	negative regulation of cytokine production	218	3718	JAK3	-0.10362	-0.0957053	-0.287004	-0.226539
GO:0001818	negative regulation of cytokine production	218	383	ARG1	-0.0995701	-0.0445867	-0.456857	-0.292855
GO:0001818	negative regulation of cytokine production	218	384	ARG2	0.0439142	0.0757467	0.996916	0.397205
GO:0001818	negative regulation of cytokine production	218	3902	LAG3	0.00403856	0.179805	0.0577224	0.802186
GO:0001818	negative regulation of cytokine production	218	3965	LGALS9	0.032437	0.00842847	0.160173	-0.0754046
GO:0001818	negative regulation of cytokine production	218	4057	LTF	0.079313	0.0669631	0.317349	-0.185145
GO:0001818	negative regulation of cytokine production	218	406991	MIR21	0.00849648	0.0291238	-0.11336	0.238753
GO:0001818	negative regulation of cytokine production	218	407006	MIR221	0.0339103	-0.0113223	0.243722	-0.323149
GO:0001818	negative regulation of cytokine production	218	408	ARRB1	0.0185381	-0.0362337	-0.193681	-0.0674983
GO:0001818	negative regulation of cytokine production	218	409	ARRB2	-0.0540767	0.0998648	0.0244085	0.249817
GO:0001818	negative regulation of cytokine production	218	4092	SMAD7	0.0388443	-0.0525278	-0.0535747	-0.199007
GO:0001818	negative regulation of cytokine production	218	4157	MC1R	-0.105543	-0.144716	-0.225845	-0.58594
GO:0001818	negative regulation of cytokine production	218	4317	MMP8	-0.0165358	-0.0318816	-0.10987	-0.0160185
GO:0001818	negative regulation of cytokine production	218	4345	CD200	0.214221	0.137228	0.26711	0.482306
GO:0001818	negative regulation of cytokine production	218	4790	NFKB1	0.0456218	0.0501364	-0.213898	-0.123636
GO:0001818	negative regulation of cytokine production	218	4795	NFKBIL1	-0.0745756	0.0306614	0.755976	0.212566
GO:0001818	negative regulation of cytokine production	218	5045	FURIN	-0.0764192	0.148437	-0.524548	0.102008
GO:0001818	negative regulation of cytokine production	218	50856	CLEC4A	-0.0462112	-0.0437404	-0.374394	0.037557
GO:0001818	negative regulation of cytokine production	218	5094	PCBP2	-0.0029052	-0.0662113	-0.0480416	0.0024654
GO:0001818	negative regulation of cytokine production	218	50943	FOXP3	0.0390974	0.0500193	-0.0539518	-0.0723473
GO:0001818	negative regulation of cytokine production	218	51176	LEF1	-0.0406312	-0.000147338	0.155667	-0.0773712
GO:0001818	negative regulation of cytokine production	218	51191	HERC5	0.198917	0.0686972	0.251679	0.349449
GO:0001818	negative regulation of cytokine production	218	51311	TLR8	0.0174765	-0.0151947	0.126569	0.0610105
GO:0001818	negative regulation of cytokine production	218	51561	IL23A	0.0898949	0.0938201	0.0396569	0.200568
GO:0001818	negative regulation of cytokine production	218	51564	HDAC7	-0.0990109	-0.0309371	0.288008	-0.312353
GO:0001818	negative regulation of cytokine production	218	51665	ASB1	0.130299	0.114874	-0.0648615	0.0557403
GO:0001818	negative regulation of cytokine production	218	51738	GHRL	-0.0411526	0.0243636	-0.348709	-0.150794
GO:0001818	negative regulation of cytokine production	218	5300	PIN1	0.165853	0.0919198	1.22037	0.529483
GO:0001818	negative regulation of cytokine production	218	5371	PML	0.00277297	0.123416	-0.237991	0.118946
GO:0001818	negative regulation of cytokine production	218	53833	IL20RB	0.00535705	-0.0823165	0.318238	-0.0130341
GO:0001818	negative regulation of cytokine production	218	54	ACP5	0.0560374	0.12158	0.211412	0.139153
GO:0001818	negative regulation of cytokine production	218	54106	TLR9	0.0453536	0.0385383	-0.326926	0.0827868
GO:0001818	negative regulation of cytokine production	218	54206	ERRFI1	-0.202533	0.0180696	-0.254489	0.133739
GO:0001818	negative regulation of cytokine production	218	5443	POMC	-0.0313565	-0.0982705	-0.442518	-0.227727
GO:0001818	negative regulation of cytokine production	218	54941	RNF125	0.128531	0.013744	-0.120264	0.0603449
GO:0001818	negative regulation of cytokine production	218	5495	PPM1B	0.0532909	-0.00420857	-0.103633	-0.0863545
GO:0001818	negative regulation of cytokine production	218	55024	BANK1	0.015546	0.0902991	0.0798198	0.118563
GO:0001818	negative regulation of cytokine production	218	55353	LAPTM4B	0.0542769	0.0363886	-0.196782	0.0761361
GO:0001818	negative regulation of cytokine production	218	5552	SRGN	0.0457389	0.0245714	0.0539249	0.114054
GO:0001818	negative regulation of cytokine production	218	55593	OTUD5	-0.0188026	0.202382	-0.214757	0.591327
GO:0001818	negative regulation of cytokine production	218	55666	NPLOC4	-0.0802537	-0.136544	-0.482787	-0.359644
GO:0001818	negative regulation of cytokine production	218	558	AXL	-0.0533211	-0.0679076	-0.217786	-0.403667
GO:0001818	negative regulation of cytokine production	218	55829	SELS	0.222454	0.0160825	-0.123151	-0.319419
GO:0001818	negative regulation of cytokine production	218	55914	ERBB2IP	0.122245	0.114829	0.324866	0.0949942
GO:0001818	negative regulation of cytokine production	218	5607	MAP2K5	0.184161	0.00737066	0.381402	0.0563787
GO:0001818	negative regulation of cytokine production	218	5621	PRNP	-0.0652442	0.0350362	-0.23647	0.124791
GO:0001818	negative regulation of cytokine production	218	56957	OTUD7B	-0.0516438	0.0693167	-0.274815	0.0633892
GO:0001818	negative regulation of cytokine production	218	57447		0.00269741	-0.0304536	-0.31596	0.0160876
GO:0001818	negative regulation of cytokine production	218	57506	MAVS	0.0904049	0.0482965	-0.147578	0.239525
GO:0001818	negative regulation of cytokine production	218	5777	PTPN6	0.058104	0.085845	0.373014	0.311316
GO:0001818	negative regulation of cytokine production	218	5788	PTPRC	-0.0316058	0.0510695	0.23319	-0.0741395
GO:0001818	negative regulation of cytokine production	218	5802	PTPRS	-0.0676507	0.0399436	0.0166113	0.0434224
GO:0001818	negative regulation of cytokine production	218	58509	C19orf29	0.0992565	-0.00178316	-0.193082	-0.102062
GO:0001818	negative regulation of cytokine production	218	5879	RAC1	0.118868	0.0841525	0.427248	0.071463
GO:0001818	negative regulation of cytokine production	218	59082	CARD18	-0.128305	-0.0998232	-0.538856	-0.332209
GO:0001818	negative regulation of cytokine production	218	5914	RARA	0.0402194	-0.084791	-0.0140279	-0.280907
GO:0001818	negative regulation of cytokine production	218	59307	SIGIRR	-0.00724977	0.16954	0.397943	0.585857
GO:0001818	negative regulation of cytokine production	218	5966	REL	0.0265812	0.0102003	0.211339	-0.144453
GO:0001818	negative regulation of cytokine production	218	5971	RELB	0.0566797	0.197863	0.226161	0.469124
GO:0001818	negative regulation of cytokine production	218	5987	TRIM27	-0.0246923	0.0248547	-0.366097	-0.161668
GO:0001818	negative regulation of cytokine production	218	602	BCL3	0.129759	0.0930154	-0.0547036	0.224484
GO:0001818	negative regulation of cytokine production	218	604	BCL6	0.0115528	0.0680927	-0.484288	0.0536283
GO:0001818	negative regulation of cytokine production	218	6301	SARS	-0.0131546	-0.0943377	0.306327	-0.0422579
GO:0001818	negative regulation of cytokine production	218	634	CEACAM1	0.0299738	0.0538274	-0.0281	-0.053273
GO:0001818	negative regulation of cytokine production	218	6376	CX3CL1	0.121335	-0.0442013	0.120148	-0.39849
GO:0001818	negative regulation of cytokine production	218	63906	GPATCH3	0.0853123	0.0494904	0.0115174	0.424547
GO:0001818	negative regulation of cytokine production	218	64115	C10orf54	0.0769594	0.00863248	-0.0528004	0.0140334
GO:0001818	negative regulation of cytokine production	218	6441	SFTPD	0.127028	0.0150398	0.250069	0.132226
GO:0001818	negative regulation of cytokine production	218	6504	SLAMF1	0.087205	0.0712095	0.0805676	0.435215
GO:0001818	negative regulation of cytokine production	218	6556	SLC11A1	0.0423275	0.0137289	0.170999	-0.0527502
GO:0001818	negative regulation of cytokine production	218	66005	CHID1	0.0443638	0.00241029	0.448093	-0.0564644
GO:0001818	negative regulation of cytokine production	218	684	BST2	0.121962	0.0130791	0.41094	-0.128242
GO:0001818	negative regulation of cytokine production	218	695	BTK	-0.0792035	-0.0157651	-0.201381	0.0437425
GO:0001818	negative regulation of cytokine production	218	7040	TGFB1	0.11569	-0.048323	0.380193	0.234074
GO:0001818	negative regulation of cytokine production	218	7042	TGFB2	0.139242	-0.143968	0.445002	-0.416988
GO:0001818	negative regulation of cytokine production	218	7043	TGFB3	0.0391616	0.0632305	0.199543	0.0634252
GO:0001818	negative regulation of cytokine production	218	7057	THBS1	-0.0217682	-0.0242843	-0.372854	0.0191711
GO:0001818	negative regulation of cytokine production	218	706	TSPO	0.10308	0.0727999	0.128916	0.4441
GO:0001818	negative regulation of cytokine production	218	7072	TIA1	-0.0834989	0.0447038	-0.0819491	0.294192
GO:0001818	negative regulation of cytokine production	218	7099	TLR4	0.03691	-0.0229771	-0.289479	-0.099885
GO:0001818	negative regulation of cytokine production	218	7114	TMSB4X	-0.0517458	-0.0368987	0.0543163	0.296952
GO:0001818	negative regulation of cytokine production	218	7128	TNFAIP3	0.0485988	-0.0221384	0.104977	0.132375
GO:0001818	negative regulation of cytokine production	218	7291	TWIST1	-0.0347453	-0.0692298	-0.428015	-0.508783
GO:0001818	negative regulation of cytokine production	218	7292	TNFSF4	-0.024477	0.0811944	0.0737957	-0.137854
GO:0001818	negative regulation of cytokine production	218	7293	TNFRSF4	-0.0706012	-0.0906203	-0.175242	-0.0892313
GO:0001818	negative regulation of cytokine production	218	7318	UBA7	-0.118256	-0.0974847	-0.272161	-0.0486488
GO:0001818	negative regulation of cytokine production	218	7353	UFD1L	-0.0178656	0.160349	-0.0220733	0.625283
GO:0001818	negative regulation of cytokine production	218	7430	EZR	-0.00830758	0.0223538	-0.156572	-0.016709
GO:0001818	negative regulation of cytokine production	218	7481	WNT11	0.0694678	0.0876131	0.394126	0.551538
GO:0001818	negative regulation of cytokine production	218	7528	YY1	0.141516	-0.0736764	-0.206908	-0.0898645
GO:0001818	negative regulation of cytokine production	218	7538	ZFP36	0.0537669	-0.0112128	-0.00290544	0.0936334
GO:0001818	negative regulation of cytokine production	218	7706	TRIM25	-0.0178203	0.116287	-0.381625	0.463875
GO:0001818	negative regulation of cytokine production	218	7850	IL1R2	0.19401	0.119166	0.601267	0.296178
GO:0001818	negative regulation of cytokine production	218	79004	CUEDC2	-0.0116472	0.0567552	0.163147	0.0496046
GO:0001818	negative regulation of cytokine production	218	79132	DHX58	0.0750705	0.06062	0.415909	0.453822
GO:0001818	negative regulation of cytokine production	218	79589	RNF128	0.127152	-0.0519271	-0.226776	-0.368354
GO:0001818	negative regulation of cytokine production	218	79594	MUL1	-0.10563	0.068546	0.480968	0.368647
GO:0001818	negative regulation of cytokine production	218	79671	NLRX1	-0.139102	-0.17183	-0.389556	-0.303134
GO:0001818	negative regulation of cytokine production	218	80149	ZC3H12A	0.00173027	0.100371	0.0432508	0.540133
GO:0001818	negative regulation of cytokine production	218	80380	PDCD1LG2	0.146253	0.0102872	0.606949	-0.0189485
GO:0001818	negative regulation of cytokine production	218	80762	NDFIP1	0.167232	0.0847796	0.751468	0.273796
GO:0001818	negative regulation of cytokine production	218	8288	EPX	-0.186465	-0.134633	-0.400766	-0.0793841
GO:0001818	negative regulation of cytokine production	218	83737	ITCH	0.138335	0.0713908	0.207642	0.0490592
GO:0001818	negative regulation of cytokine production	218	84166	NLRC5	0.0943301	-0.0359088	0.071875	-0.265852
GO:0001818	negative regulation of cytokine production	218	84282	RNF135	-0.012705	-0.136994	-0.0052325	-0.357918
GO:0001818	negative regulation of cytokine production	218	84868	HAVCR2	0.11237	-0.0185797	0.472947	-0.0926511
GO:0001818	negative regulation of cytokine production	218	8832	CD84	-0.0803822	-0.17248	0.0637068	-0.405117
GO:0001818	negative regulation of cytokine production	218	8887	TAX1BP1	0.246496	0.00424635	0.217671	0.148656
GO:0001818	negative regulation of cytokine production	218	89795	NAV3	0.0269515	0.0340275	0.0467337	-0.4268
GO:0001818	negative regulation of cytokine production	218	8986	RPS6KA4	0.00196073	-0.0150284	-0.165475	-0.0879861
GO:0001818	negative regulation of cytokine production	218	8993	PGLYRP1	-0.0541296	0.0405783	0.415332	0.422406
GO:0001818	negative regulation of cytokine production	218	90355	C5orf30	-0.00463169	-0.0735593	0.260436	-0.112525
GO:0001818	negative regulation of cytokine production	218	90865	IL33	0.00612396	0.0413377	-0.0571278	0.0292119
GO:0001818	negative regulation of cytokine production	218	9111	NMI	0.00839069	-0.0688596	0.104873	-0.255776
GO:0001818	negative regulation of cytokine production	218	91662	NLRP12	0.0765212	0.0497737	0.072216	0.31981
GO:0001818	negative regulation of cytokine production	218	9173	IL1RL1	-0.0264679	-0.0077069	-0.127688	-0.0172084
GO:0001818	negative regulation of cytokine production	218	9246	UBE2L6	0.0477261	0.0288555	0.335952	0.199781
GO:0001818	negative regulation of cytokine production	218	9252	RPS6KA5	0.0534987	-0.0306047	0.380331	-0.17676
GO:0001818	negative regulation of cytokine production	218	9308	CD83	-0.067628	-0.100307	-0.141337	-0.38165
GO:0001818	negative regulation of cytokine production	218	9314	KLF4	-0.074772	-0.041247	-0.501189	-0.366768
GO:0001818	negative regulation of cytokine production	218	9370	ADIPOQ	0.142177	0.0717648	0.137108	0.210976
GO:0001818	negative regulation of cytokine production	218	9454	HOMER3	0.163994	0.000362677	0.221582	-0.104895
GO:0001818	negative regulation of cytokine production	218	9455	HOMER2	0.0840429	0.0700345	0.11084	-0.102758
GO:0001818	negative regulation of cytokine production	218	947	CD34	-0.18959	0.00853048	-0.58171	-0.199329
GO:0001818	negative regulation of cytokine production	218	9636	ISG15	0.0500344	-0.00889693	-0.227273	0.0378601
GO:0001818	negative regulation of cytokine production	218	9655	SOCS5	0.0959093	0.121225	0.75303	0.699155
GO:0001818	negative regulation of cytokine production	218	9971	NR1H4	-0.0358408	-0.121845	-0.312625	-0.291613
GO:0001819	positive regulation of cytokine production	348	100528032	KLRC4-KLRK1	-0.0109861	0.0948099	0.317456	0.648709
GO:0001819	positive regulation of cytokine production	348	10084	PQBP1	0.0556408	0.0143069	0.123194	-0.137068
GO:0001819	positive regulation of cytokine production	348	101	ADAM8	0.0168834	0.0938088	0.0398189	0.229919
GO:0001819	positive regulation of cytokine production	348	10125	RASGRP1	0.0617685	0.086287	0.192756	0.361228
GO:0001819	positive regulation of cytokine production	348	10148	EBI3	0.0388896	0.212416	-0.144206	1.00753
GO:0001819	positive regulation of cytokine production	348	10159	ATP6AP2	0.0320818	0.101387	-0.295102	0.0318025
GO:0001819	positive regulation of cytokine production	348	10211	FLOT1	0.0371593	-0.0573899	0.102237	-0.608389
GO:0001819	positive regulation of cytokine production	348	10333	TLR6	-0.0395356	0.0945757	-0.173487	-0.0997972
GO:0001819	positive regulation of cytokine production	348	10392	NOD1	0.135955	0.161127	0.761616	0.649334
GO:0001819	positive regulation of cytokine production	348	10394	PRG3	0.0708203	0.101202	0.0393819	0.202234
GO:0001819	positive regulation of cytokine production	348	10417	SPON2	0.107787	0.0210617	0.591171	0.183325
GO:0001819	positive regulation of cytokine production	348	10464	PIBF1	-0.0604954	0.10651	-0.0778705	0.475384
GO:0001819	positive regulation of cytokine production	348	1051	CEBPB	0.127526	0.112498	-0.0179007	-0.0769087
GO:0001819	positive regulation of cytokine production	348	1054	CEBPG	0.0438349	0.0603178	-0.364606	0.116564
GO:0001819	positive regulation of cytokine production	348	10554	AGPAT1	0.0863701	0.132506	0.221461	0.241772
GO:0001819	positive regulation of cytokine production	348	10555	AGPAT2	0.0714021	0.03895	0.205359	-0.191663
GO:0001819	positive regulation of cytokine production	348	10564	ARFGEF2	0.0594338	-0.00398567	-0.0262494	-0.471585
GO:0001819	positive regulation of cytokine production	348	10621	POLR3F	0.0110201	0.0405028	-0.143644	0.052309
GO:0001819	positive regulation of cytokine production	348	10622	POLR3G	-0.017605	-0.109177	-0.224894	-0.27204
GO:0001819	positive regulation of cytokine production	348	10623	POLR3C	0.172147	0.0919576	0.357771	0.157804
GO:0001819	positive regulation of cytokine production	348	10626	TRIM16	0.0551496	0.0203704	-0.310564	-0.375194
GO:0001819	positive regulation of cytokine production	348	10631	POSTN	-0.0973298	-0.037794	-0.394367	-0.441639
GO:0001819	positive regulation of cytokine production	348	10666	CD226	-0.0894529	-0.0987427	0.0498433	0.13627
GO:0001819	positive regulation of cytokine production	348	11128	POLR3A	0.0429093	0.0490143	0.126545	-0.223848
GO:0001819	positive regulation of cytokine production	348	11146	GLMN	-0.0622256	0.0442995	-0.0262566	0.192856
GO:0001819	positive regulation of cytokine production	348	11315	PARK7	-0.0235098	0.0252061	-0.18145	-0.111599
GO:0001819	positive regulation of cytokine production	348	11334	TUSC2	0.0783119	0.0369175	0.263527	0.247062
GO:0001819	positive regulation of cytokine production	348	114548	NLRP3	0.0136117	0.104017	-0.00854911	0.707766
GO:0001819	positive regulation of cytokine production	348	114609	TIRAP	0.0393203	-0.0398832	-0.193832	0.0882429
GO:0001819	positive regulation of cytokine production	348	1147	CHUK	-0.0387498	0.102902	0.013576	0.326913
GO:0001819	positive regulation of cytokine production	348	114836	SLAMF6	-0.158048	0.0158634	-0.123751	0.148141
GO:0001819	positive regulation of cytokine production	348	114899	C1QTNF3	-0.0025803	0.127149	0.232614	0.532206
GO:0001819	positive regulation of cytokine production	348	114900	C1QTNF4	0.114421	0.143688	0.0411633	0.217006
GO:0001819	positive regulation of cytokine production	348	115004	MB21D1	0.071659	-0.00945606	0.0848557	-0.290093
GO:0001819	positive regulation of cytokine production	348	115362	GBP5	-0.0302873	0.0417835	-0.11366	0.405193
GO:0001819	positive regulation of cytokine production	348	115650	TNFRSF13C	-0.071421	-0.0435251	0.412579	-0.102458
GO:0001819	positive regulation of cytokine production	348	116	ADCYAP1	0.0108652	0.0043408	0.0937631	-0.393243
GO:0001819	positive regulation of cytokine production	348	117854	TRIM6	-0.155959	-0.0916818	-0.470402	-0.144423
GO:0001819	positive regulation of cytokine production	348	1191	CLU	0.101406	-0.042165	-0.135086	-0.247653
GO:0001819	positive regulation of cytokine production	348	120892	LRRK2	0.104927	0.114368	0.162862	0.497304
GO:0001819	positive regulation of cytokine production	348	1236	CCR7	-0.0325994	0.0428639	0.0613549	0.0860354
GO:0001819	positive regulation of cytokine production	348	125931	CEACAM20	-0.0346546	0.0508504	0.315855	0.256829
GO:0001819	positive regulation of cytokine production	348	136	ADORA2B	0.0322027	0.0957884	0.215642	0.129342
GO:0001819	positive regulation of cytokine production	348	1385	CREB1	-0.0748967	-0.108444	-0.00667347	-0.291618
GO:0001819	positive regulation of cytokine production	348	1386	ATF2	0.138078	-0.00553839	-0.617881	0.0784956
GO:0001819	positive regulation of cytokine production	348	1387	CREBBP	-0.0930041	-0.144512	0.180472	-0.18643
GO:0001819	positive regulation of cytokine production	348	140706	C20orf160	-0.00138649	-0.0115981	-0.252235	-0.368419
GO:0001819	positive regulation of cytokine production	348	1432	MAPK14	0.0388972	0.128709	-0.129052	0.769493
GO:0001819	positive regulation of cytokine production	348	1437	CSF2	0.183333	0.155082	0.145617	0.262716
GO:0001819	positive regulation of cytokine production	348	147372	CCBE1	-0.174588	-0.154992	-0.0982287	-0.35505
GO:0001819	positive regulation of cytokine production	348	148022	TICAM1	0.047337	-0.0266984	0.600088	-0.177676
GO:0001819	positive regulation of cytokine production	348	1499	CTNNB1	0.0293731	0.114228	-0.264259	0.277482
GO:0001819	positive regulation of cytokine production	348	150	ADRA2A	0.0926263	0.00549305	-0.246555	-0.233371
GO:0001819	positive regulation of cytokine production	348	150372	NFAM1	-0.00775601	0.0817724	0.0161457	0.124151
GO:0001819	positive regulation of cytokine production	348	1535	CYBA	0.042471	-0.00477525	0.488729	-0.256397
GO:0001819	positive regulation of cytokine production	348	1536	CYBB	-0.0128146	0.0580548	-0.283961	-0.111916
GO:0001819	positive regulation of cytokine production	348	1545	CYP1B1	0.0138989	-0.0220704	0.0981411	0.0913975
GO:0001819	positive regulation of cytokine production	348	161882	ZFPM1	0.200719	0.103514	-0.252389	0.2069
GO:0001819	positive regulation of cytokine production	348	1649	DDIT3	-0.0638803	-0.00958073	0.157487	0.107156
GO:0001819	positive regulation of cytokine production	348	1653	DDX1	-0.0558826	0.0299171	-0.239712	-0.0324163
GO:0001819	positive regulation of cytokine production	348	1654	DDX3X	0.0609185	-0.0262223	-0.133763	-0.125079
GO:0001819	positive regulation of cytokine production	348	1660	DHX9	-0.177659	-0.0952142	-0.279253	-0.429146
GO:0001819	positive regulation of cytokine production	348	170506	DHX36	0.0114583	0.0752745	-0.0896852	-0.211423
GO:0001819	positive regulation of cytokine production	348	177	AGER	0.0864268	0.0385571	-0.22512	0.198627
GO:0001819	positive regulation of cytokine production	348	1813	DRD2	-0.0902009	0.00491504	-0.137895	-0.073992
GO:0001819	positive regulation of cytokine production	348	183	AGT	0.0956146	0.0251834	-0.195022	0.0354256
GO:0001819	positive regulation of cytokine production	348	192683	SCAMP5	0.0865628	-0.0157349	0.202446	-0.0672462
GO:0001819	positive regulation of cytokine production	348	1958	EGR1	-0.00960717	-0.0287497	0.06178	-0.184378
GO:0001819	positive regulation of cytokine production	348	1991	ELANE	-0.0279526	-0.0222744	0.026191	0.191698
GO:0001819	positive regulation of cytokine production	348	199713	NLRP7	-0.138939	-0.147954	-0.0938887	-0.365789
GO:0001819	positive regulation of cytokine production	348	201633	TIGIT	-0.0231622	0.0700119	0.274592	0.0832045
GO:0001819	positive regulation of cytokine production	348	2033	EP300	0.0456596	-0.0437631	-0.0178023	0.0951221
GO:0001819	positive regulation of cytokine production	348	2149	F2R	-0.0808129	-0.0782552	-0.516243	-0.379915
GO:0001819	positive regulation of cytokine production	348	2150	F2RL1	-0.0448813	0.0325276	-0.527698	0.400936
GO:0001819	positive regulation of cytokine production	348	2207	FCER1G	0.036468	-0.0193277	0.0317689	-0.0474439
GO:0001819	positive regulation of cytokine production	348	2219	FCN1	0.171388	0.123492	0.0103305	0.090529
GO:0001819	positive regulation of cytokine production	348	2268	FGR	0.122094	0.193277	0.550594	1.04168
GO:0001819	positive regulation of cytokine production	348	22861	NLRP1	0.116072	0.037624	0.412508	0.107251
GO:0001819	positive regulation of cytokine production	348	22900	CARD8	-0.0253912	0.150122	-0.0624952	1.05315
GO:0001819	positive regulation of cytokine production	348	22954	TRIM32	0.0730115	0.0280546	0.0472262	-0.142006
GO:0001819	positive regulation of cytokine production	348	23213	SULF1	-0.0585762	-0.0556068	0.148724	0.0427395
GO:0001819	positive regulation of cytokine production	348	23236	PLCB1	0.212265	0.0510166	-0.263006	0.00433017
GO:0001819	positive regulation of cytokine production	348	2324	FLT4	0.0687198	0.0895058	-0.214461	0.212163
GO:0001819	positive regulation of cytokine production	348	23369	PUM2	0.0554217	0.101153	0.577084	0.348865
GO:0001819	positive regulation of cytokine production	348	23586	DDX58	-0.0360751	-0.00829625	-0.342211	-0.147048
GO:0001819	positive regulation of cytokine production	348	23705	CADM1	0.110821	0.0545338	0.361691	0.0120467
GO:0001819	positive regulation of cytokine production	348	23765	IL17RA	0.0917045	0.163855	-0.335621	-0.0290852
GO:0001819	positive regulation of cytokine production	348	24145	PANX1	0.119997	0.207731	0.152944	0.176093
GO:0001819	positive regulation of cytokine production	348	246778	IL27	-0.0617874	-0.00975451	-0.212312	-0.192537
GO:0001819	positive regulation of cytokine production	348	247	ALOX15B	0.309753	0.230905	0.377559	0.583617
GO:0001819	positive regulation of cytokine production	348	25	ABL1	-0.0524447	-0.125196	0.36959	-0.317684
GO:0001819	positive regulation of cytokine production	348	2547	XRCC6	0.0417004	-0.0630908	0.107254	-0.16436
GO:0001819	positive regulation of cytokine production	348	255231	MCOLN2	0.0946286	0.151509	0.492936	0.6062
GO:0001819	positive regulation of cytokine production	348	25865	PRKD2	0.024749	0.172589	-0.109637	0.58762
GO:0001819	positive regulation of cytokine production	348	2597	GAPDH	-0.0511337	-0.01337	0.296235	0.288683
GO:0001819	positive regulation of cytokine production	348	26007	DAK	0.0248887	0.0696114	0.267831	0.401717
GO:0001819	positive regulation of cytokine production	348	260434	PYDC1	-0.0460223	-0.141425	-0.34333	-0.291474
GO:0001819	positive regulation of cytokine production	348	26057	ANKRD17	0.0138913	0.0802462	0.134919	0.0645999
GO:0001819	positive regulation of cytokine production	348	26065	LSM14A	-0.0398681	-0.0352062	0.163238	-0.104197
GO:0001819	positive regulation of cytokine production	348	26137	ZBTB20	0.0700005	0.0457351	0.774651	-0.159972
GO:0001819	positive regulation of cytokine production	348	26191	PTPN22	0.0379376	0.180103	0.0549121	0.572341
GO:0001819	positive regulation of cytokine production	348	26253	CLEC4E	0.183333	0.14903	0.328084	0.818403
GO:0001819	positive regulation of cytokine production	348	26525	IL36RN	-0.00557239	-0.0513037	-0.115128	-0.127897
GO:0001819	positive regulation of cytokine production	348	2658	GDF2	-0.0972882	-0.107575	-0.17924	-0.34272
GO:0001819	positive regulation of cytokine production	348	27035	NOX1	0.0497246	0.0231131	0.0546982	-0.305071
GO:0001819	positive regulation of cytokine production	348	27159	CHIA	-0.102566	0.0517987	-0.319209	0.167872
GO:0001819	positive regulation of cytokine production	348	27177	IL36B	-0.0754142	-0.0584591	-0.00530888	-0.187271
GO:0001819	positive regulation of cytokine production	348	27190	IL17B	-0.0633514	0.0526902	-0.439716	0.222183
GO:0001819	positive regulation of cytokine production	348	284340	CXCL17	0.0704992	-0.0210051	0.00303754	-0.134407
GO:0001819	positive regulation of cytokine production	348	2865	FFAR3	0.0242654	0.000324899	-0.441951	-0.328355
GO:0001819	positive regulation of cytokine production	348	2867	FFAR2	0.0214282	-0.055501	-0.366248	-0.112759
GO:0001819	positive regulation of cytokine production	348	28984	C13orf15	0.169503	-0.0455576	1.11082	0.0143463
GO:0001819	positive regulation of cytokine production	348	29072	SETD2	-0.0313112	0.01643	-0.242291	0.184346
GO:0001819	positive regulation of cytokine production	348	29108	PYCARD	0.00396301	-0.0337554	-0.242438	-0.193356
GO:0001819	positive regulation of cytokine production	348	29110	TBK1	0.122079	-0.0316172	0.258168	-0.390718
GO:0001819	positive regulation of cytokine production	348	29126	CD274	0.0979078	0.0933063	0.579154	0.268808
GO:0001819	positive regulation of cytokine production	348	29997	GLTSCR2	0.0895662	0.0801555	0.113614	-0.0124543
GO:0001819	positive regulation of cytokine production	348	301	ANXA1	0.0464114	0.0235363	0.0327254	0.0572251
GO:0001819	positive regulation of cytokine production	348	3066	HDAC2	0.064311	0.0892678	0.494225	-0.161021
GO:0001819	positive regulation of cytokine production	348	3082	HGF	0.158482	-0.00949006	0.124079	-0.439713
GO:0001819	positive regulation of cytokine production	348	3091	HIF1A	0.126831	0.157965	0.0797517	-0.0314388
GO:0001819	positive regulation of cytokine production	348	3098	HK1	0.125758	0.0705483	0.107447	0.0639902
GO:0001819	positive regulation of cytokine production	348	3113	HLA-DPA1	0.00605974	0.072135	0.15951	0.22819
GO:0001819	positive regulation of cytokine production	348	3115	HLA-DPB1	-0.0344544	-0.1145	-0.3611	0.0180911
GO:0001819	positive regulation of cytokine production	348	3133	HLA-E	0.0163545	0.0032981	0.139866	-0.0453898
GO:0001819	positive regulation of cytokine production	348	3135	HLA-G	-0.0170421	-0.0674693	0.0398436	-0.156708
GO:0001819	positive regulation of cytokine production	348	3146	HMGB1	0.0215038	0.0430982	-0.272745	-0.0161058
GO:0001819	positive regulation of cytokine production	348	3148	HMGB2	-0.0133813	0.148883	0.46001	0.669068
GO:0001819	positive regulation of cytokine production	348	3162	HMOX1	0.0690636	0.0238272	0.0792575	0.0506505
GO:0001819	positive regulation of cytokine production	348	3265	HRAS	0.0529849	-0.0714097	-0.420987	0.0564528
GO:0001819	positive regulation of cytokine production	348	329	BIRC2	-0.0782703	-0.0485761	-0.0888343	-0.330854
GO:0001819	positive regulation of cytokine production	348	3303	HSPA1A	0.0191841	0.00957695	0.288393	0.106234
GO:0001819	positive regulation of cytokine production	348	3304	HSPA1B	-0.0839598	0.0246621	-0.336731	0.386601
GO:0001819	positive regulation of cytokine production	348	3315	HSPB1	0.0990601	-0.00529282	-0.031383	-0.0537962
GO:0001819	positive regulation of cytokine production	348	3329	HSPD1	-0.0452742	0.00862492	-0.411554	-0.195892
GO:0001819	positive regulation of cytokine production	348	3357	HTR2B	0.0708581	0.00187006	0.0914931	-0.0451733
GO:0001819	positive regulation of cytokine production	348	336	APOA2	0.10538	0.0480699	-0.0764442	0.0766409
GO:0001819	positive regulation of cytokine production	348	338321	NLRP9	-0.0309258	-0.0821049	0.07385	-0.280134
GO:0001819	positive regulation of cytokine production	348	338322	NLRP10	-0.0878511	0.057269	-0.354582	-0.0195416
GO:0001819	positive regulation of cytokine production	348	3394	IRF8	0.0321272	0.066098	-0.0439657	0.290962
GO:0001819	positive regulation of cytokine production	348	340061	TMEM173	0.0880437	0.11079	0.689921	0.582979
GO:0001819	positive regulation of cytokine production	348	3428	IFI16	0.0320554	0.0182057	0.190067	-0.056317
GO:0001819	positive regulation of cytokine production	348	3553	IL1B	-0.116011	0.0771181	0.0635319	-0.131799
GO:0001819	positive regulation of cytokine production	348	3554	IL1R1	0.0269779	-0.0670084	-0.0653836	-0.187687
GO:0001819	positive regulation of cytokine production	348	3556	IL1RAP	0.0902802	-0.0956637	0.159815	-0.347886
GO:0001819	positive regulation of cytokine production	348	3557	IL1RN	-0.00851914	-0.108282	-0.354997	-0.226329
GO:0001819	positive regulation of cytokine production	348	3566	IL4R	0.0775073	0.0255499	0.0847536	-0.135342
GO:0001819	positive regulation of cytokine production	348	3569	IL6	-0.0644735	-0.0123575	-0.0154593	0.00644903
GO:0001819	positive regulation of cytokine production	348	3570	IL6R	-0.0203099	0.02861	0.112688	0.181388
GO:0001819	positive regulation of cytokine production	348	3572	IL6ST	0.0850668	0.141792	0.938397	0.134095
GO:0001819	positive regulation of cytokine production	348	3574	IL7	0.0173292	0.0671747	-0.341547	-0.00417551
GO:0001819	positive regulation of cytokine production	348	3586	IL10	-0.014186	-0.0349493	-0.378153	-0.0723774
GO:0001819	positive regulation of cytokine production	348	3592	IL12A	0.108036	0.0705937	-0.00250108	0.0415992
GO:0001819	positive regulation of cytokine production	348	3593	IL12B	0.104504	0.150216	0.0626566	0.310647
GO:0001819	positive regulation of cytokine production	348	3594	IL12RB1	0.0350135	0.0826451	0.218327	0.0978055
GO:0001819	positive regulation of cytokine production	348	3595	IL12RB2	0.0289311	-0.0561583	0.183328	-0.0375959
GO:0001819	positive regulation of cytokine production	348	3596	IL13	-0.0504726	-0.00128448	0.0905354	-0.0158022
GO:0001819	positive regulation of cytokine production	348	3600	IL15	0.117995	0.0338688	0.723725	-0.15358
GO:0001819	positive regulation of cytokine production	348	3606	IL18	-0.186975	0.0024783	-0.01486	0.0852852
GO:0001819	positive regulation of cytokine production	348	3620	IDO1	-0.10223	0.0370951	-0.346586	-0.215672
GO:0001819	positive regulation of cytokine production	348	3654	IRAK1	0.0196715	0.112362	0.547605	0.29507
GO:0001819	positive regulation of cytokine production	348	3659	IRF1	0.0109483	0.0798533	-0.0428043	0.154269
GO:0001819	positive regulation of cytokine production	348	3661	IRF3	0.0464983	0.089978	0.162541	0.169822
GO:0001819	positive regulation of cytokine production	348	3662	IRF4	-0.018557	0.0559468	-0.118483	0.609331
GO:0001819	positive regulation of cytokine production	348	3663	IRF5	0.0722635	0.041077	0.479277	-0.0801288
GO:0001819	positive regulation of cytokine production	348	3665	IRF7	0.00514171	0.0241029	0.321869	0.0191706
GO:0001819	positive regulation of cytokine production	348	3670	ISL1	-0.0701176	-0.0428224	-0.160205	0.116954
GO:0001819	positive regulation of cytokine production	348	3717	JAK2	-0.056385	-0.000226673	0.120191	0.176606
GO:0001819	positive regulation of cytokine production	348	3735	KARS	0.0114357	0.166522	-0.167799	0.457662
GO:0001819	positive regulation of cytokine production	348	373509	USP50	0.152294	0.232567	0.304667	0.717078
GO:0001819	positive regulation of cytokine production	348	3952	LEP	0.0170421	-0.0129657	-0.412463	-0.0915859
GO:0001819	positive regulation of cytokine production	348	3965	LGALS9	0.032437	0.00842847	0.160173	-0.0754046
GO:0001819	positive regulation of cytokine production	348	4023	LPL	-0.152585	-0.1145	-0.395122	-0.383691
GO:0001819	positive regulation of cytokine production	348	4049	LTA	0.0767327	0.127462	0.0859689	0.194958
GO:0001819	positive regulation of cytokine production	348	405	ARNT	-0.0360902	0.0512962	0.202989	0.244816
GO:0001819	positive regulation of cytokine production	348	4050	LTB	0.0314358	0.0235665	0.0275881	0.139549
GO:0001819	positive regulation of cytokine production	348	4060	LUM	0.0219307	0.0777603	0.0226731	0.12434
GO:0001819	positive regulation of cytokine production	348	4063	LY9	-0.00508882	-0.0280093	-0.192048	0.00713889
GO:0001819	positive regulation of cytokine production	348	406991	MIR21	0.00849648	0.0291238	-0.11336	0.238753
GO:0001819	positive regulation of cytokine production	348	4088	SMAD3	-0.0759469	0.0696832	-0.341607	0.782192
GO:0001819	positive regulation of cytokine production	348	4179	CD46	-0.0320025	0.0162752	0.109005	0.291257
GO:0001819	positive regulation of cytokine production	348	4282	MIF	0.159321	0.179027	-0.213501	0.643683
GO:0001819	positive regulation of cytokine production	348	4317	MMP8	-0.0165358	-0.0318816	-0.10987	-0.0160185
GO:0001819	positive regulation of cytokine production	348	4345	CD200	0.214221	0.137228	0.26711	0.482306
GO:0001819	positive regulation of cytokine production	348	4361	MRE11A	-0.00370233	-0.0903898	0.0297782	-0.329088
GO:0001819	positive regulation of cytokine production	348	4602	MYB	0.0123424	0.0610016	-0.102553	-0.0236482
GO:0001819	positive regulation of cytokine production	348	4615	MYD88	0.149767	0.0134568	0.816681	0.0126197
GO:0001819	positive regulation of cytokine production	348	468	ATF4	0.129891	-0.0206122	-0.498253	0.117429
GO:0001819	positive regulation of cytokine production	348	4776	NFATC4	0.0683458	0.114629	-0.367218	0.225394
GO:0001819	positive regulation of cytokine production	348	4790	NFKB1	0.0456218	0.0501364	-0.213898	-0.123636
GO:0001819	positive regulation of cytokine production	348	4791	NFKB2	-0.053476	-0.223296	0.118874	-0.491797
GO:0001819	positive regulation of cytokine production	348	4838	NODAL	-0.00495659	-0.128868	-0.20683	-0.281505
GO:0001819	positive regulation of cytokine production	348	5005	ORM2	-0.0793924	-0.104493	-0.146266	-0.333044
GO:0001819	positive regulation of cytokine production	348	5027	P2RX7	0.0725053	0.193179	-0.148215	1.41209
GO:0001819	positive regulation of cytokine production	348	5045	FURIN	-0.0764192	0.148437	-0.524548	0.102008
GO:0001819	positive regulation of cytokine production	348	5054	SERPINE1	-0.14962	0.0477979	0.368881	0.0915075
GO:0001819	positive regulation of cytokine production	348	50943	FOXP3	0.0390974	0.0500193	-0.0539518	-0.0723473
GO:0001819	positive regulation of cytokine production	348	51157	ZNF580	0.0427733	0.0211222	-0.102774	0.41787
GO:0001819	positive regulation of cytokine production	348	51284	TLR7	-0.049105	-0.0232567	0.0551003	0.0452505
GO:0001819	positive regulation of cytokine production	348	51311	TLR8	0.0174765	-0.0151947	0.126569	0.0610105
GO:0001819	positive regulation of cytokine production	348	5142	PDE4B	0.0782628	-0.00530794	0.521164	0.12041
GO:0001819	positive regulation of cytokine production	348	51428	DDX41	0.0123386	-0.137515	-0.235212	-0.110914
GO:0001819	positive regulation of cytokine production	348	5144	PDE4D	-0.0372236	0.0150247	-0.276268	0.027675
GO:0001819	positive regulation of cytokine production	348	51561	IL23A	0.0898949	0.0938201	0.0396569	0.200568
GO:0001819	positive regulation of cytokine production	348	51571	FAM49B	0.0443524	-0.0517495	-0.374109	-0.106947
GO:0001819	positive regulation of cytokine production	348	51704	GPRC5B	0.0607107	0.174414	0.423803	0.988992
GO:0001819	positive regulation of cytokine production	348	51744	CD244	-0.0571028	0.04504	-0.102786	0.111288
GO:0001819	positive regulation of cytokine production	348	5295	PIK3R1	0.124821	-0.0701592	0.0486487	-0.437888
GO:0001819	positive regulation of cytokine production	348	5336	PLCG2	0.116132	0.264067	-0.0393816	0.506316
GO:0001819	positive regulation of cytokine production	348	5345	SERPINF2	0.0813682	0.0672842	-0.115516	-0.316841
GO:0001819	positive regulation of cytokine production	348	53833	IL20RB	0.00535705	-0.0823165	0.318238	-0.0130341
GO:0001819	positive regulation of cytokine production	348	54106	TLR9	0.0453536	0.0385383	-0.326926	0.0827868
GO:0001819	positive regulation of cytokine production	348	54440	SASH3	-0.0170685	0.0974507	-0.346237	0.313941
GO:0001819	positive regulation of cytokine production	348	54941	RNF125	0.128531	0.013744	-0.120264	0.0603449
GO:0001819	positive regulation of cytokine production	348	55122	AKIRIN2	0.0939561	0.0434344	0.378394	0.304473
GO:0001819	positive regulation of cytokine production	348	55540	IL17RB	0.0349417	0.0956562	-0.162783	0.234735
GO:0001819	positive regulation of cytokine production	348	55601	DDX60	-0.133817	-0.0896191	-0.512857	-0.406431
GO:0001819	positive regulation of cytokine production	348	55612	FERMT1	0.12407	0.143224	0.186736	0.40579
GO:0001819	positive regulation of cytokine production	348	55655	NLRP2	0.0333248	0.116688	0.0789895	0.213656
GO:0001819	positive regulation of cytokine production	348	55666	NPLOC4	-0.0802537	-0.136544	-0.482787	-0.359644
GO:0001819	positive regulation of cytokine production	348	55703	POLR3B	-0.0344392	0.048561	-0.153588	-0.0116393
GO:0001819	positive regulation of cytokine production	348	55765	C1orf106	0.0681758	0.000294675	0.307536	-0.104291
GO:0001819	positive regulation of cytokine production	348	55773	TBC1D23	0.014118	-0.0634081	0.0332236	-0.269871
GO:0001819	positive regulation of cytokine production	348	5590	PRKCZ	0.140473	0.169812	-0.32509	0.671394
GO:0001819	positive regulation of cytokine production	348	5591	PRKDC	0.0593393	0.117863	0.344925	0.168014
GO:0001819	positive regulation of cytokine production	348	5595	MAPK3	0.0676469	0.042267	0.127909	0.0556115
GO:0001819	positive regulation of cytokine production	348	55959	SULF2	-0.0881382	-0.0705445	0.0935965	-0.388229
GO:0001819	positive regulation of cytokine production	348	5600	MAPK11	0.0651082	0.0104081	0.847576	0.0984637
GO:0001819	positive regulation of cytokine production	348	5610	EIF2AK2	-0.0486668	-0.10192	-0.139426	-0.231677
GO:0001819	positive regulation of cytokine production	348	56253	CRTAM	0.0224747	-0.0128788	0.224017	0.0568478
GO:0001819	positive regulation of cytokine production	348	56300	IL36G	0.0274161	0.0418288	-0.141252	-0.0371448
GO:0001819	positive regulation of cytokine production	348	566	AZU1	0.0164716	0.105724	-0.0722593	0.0207027
GO:0001819	positive regulation of cytokine production	348	56666	PANX2	0.0274426	-0.13991	0.0709413	-0.337259
GO:0001819	positive regulation of cytokine production	348	567	B2M	0.0857846	0.0735895	0.303396	0.020166
GO:0001819	positive regulation of cytokine production	348	56919	DHX33	-0.0629397	0.102589	-0.373284	0.180742
GO:0001819	positive regulation of cytokine production	348	57162	PELI1	-0.135173	-0.0115792	-0.11912	-0.119635
GO:0001819	positive regulation of cytokine production	348	5724	PTAFR	-0.0551119	-0.0281679	0.485241	-0.136306
GO:0001819	positive regulation of cytokine production	348	5743	PTGS2	-0.0736009	0.0256897	-0.167354	-0.0436592
GO:0001819	positive regulation of cytokine production	348	57493	HEG1	0.0530491	0.0146167	0.313018	-0.0103073
GO:0001819	positive regulation of cytokine production	348	57506	MAVS	0.0904049	0.0482965	-0.147578	0.239525
GO:0001819	positive regulation of cytokine production	348	5781	PTPN11	0.033899	-0.106688	0.0109216	-0.48075
GO:0001819	positive regulation of cytokine production	348	57824	HMHB1	0.0596567	-0.0100605	-0.0299935	-0.0827859
GO:0001819	positive regulation of cytokine production	348	5788	PTPRC	-0.0316058	0.0510695	0.23319	-0.0741395
GO:0001819	positive regulation of cytokine production	348	5795	PTPRJ	0.0690221	0.0608807	0.317112	0.158173
GO:0001819	positive regulation of cytokine production	348	58515	SELK	-0.0849459	0.0154705	0.147331	-0.141572
GO:0001819	positive regulation of cytokine production	348	59067	IL21	0.102778	0.109721	1.1221	0.425032
GO:0001819	positive regulation of cytokine production	348	5914	RARA	0.0402194	-0.084791	-0.0140279	-0.280907
GO:0001819	positive regulation of cytokine production	348	59341	TRPV4	0.0227202	0.0889126	0.190663	0.446968
GO:0001819	positive regulation of cytokine production	348	5970	RELA	-0.156873	-0.152415	-0.437843	-0.485334
GO:0001819	positive regulation of cytokine production	348	602	BCL3	0.129759	0.0930154	-0.0547036	0.224484
GO:0001819	positive regulation of cytokine production	348	6095	RORA	-0.179163	-0.0409259	-0.293702	-0.0964574
GO:0001819	positive regulation of cytokine production	348	6188	RPS3	0.00370989	0.059362	-0.0644	0.00658719
GO:0001819	positive regulation of cytokine production	348	6288	SAA1	-0.0151947	-0.0301287	-0.205986	-0.109816
GO:0001819	positive regulation of cytokine production	348	6348	CCL3	0.0404877	-0.0289689	-0.0670767	-0.296691
GO:0001819	positive regulation of cytokine production	348	6363	CCL19	-0.0238574	0.124648	-0.300822	0.578355
GO:0001819	positive regulation of cytokine production	348	6376	CX3CL1	0.121335	-0.0442013	0.120148	-0.39849
GO:0001819	positive regulation of cytokine production	348	63906	GPATCH3	0.0853123	0.0494904	0.0115174	0.424547
GO:0001819	positive regulation of cytokine production	348	63940	GPSM3	-0.0201362	-0.112834	0.132291	-0.200388
GO:0001819	positive regulation of cytokine production	348	6397	SEC14L1	0.150798	0.0232416	0.240896	0.0499158
GO:0001819	positive regulation of cytokine production	348	6556	SLC11A1	0.0423275	0.0137289	0.170999	-0.0527502
GO:0001819	positive regulation of cytokine production	348	6647	SOD1	-0.101081	-0.0736046	-0.0170601	-0.221518
GO:0001819	positive regulation of cytokine production	348	6693	SPN	-0.0350173	0.0904011	0.0518484	0.344065
GO:0001819	positive regulation of cytokine production	348	6711	SPTBN1	0.0135437	0.01507	-0.235318	-0.0820648
GO:0001819	positive regulation of cytokine production	348	6714	SRC	-0.040227	0.0931703	0.280696	0.434779
GO:0001819	positive regulation of cytokine production	348	672	BRCA1	0.0619725	-0.00659997	-0.307855	0.213846
GO:0001819	positive regulation of cytokine production	348	6772	STAT1	-0.012535	-0.0935935	-0.0880941	-0.22072
GO:0001819	positive regulation of cytokine production	348	6777	STAT5B	0.0374124	-0.00216095	0.429087	0.0219774
GO:0001819	positive regulation of cytokine production	348	6778	STAT6	-0.00162071	-0.0794944	-0.0522949	-0.0394355
GO:0001819	positive regulation of cytokine production	348	6833	ABCC8	0.0503291	0.0255612	-0.431006	-0.00989313
GO:0001819	positive regulation of cytokine production	348	6850	SYK	-0.0960075	-0.042505	0.17445	-0.281384
GO:0001819	positive regulation of cytokine production	348	6868	ADAM17	0.177327	0.0165245	0.225777	-0.14538
GO:0001819	positive regulation of cytokine production	348	6885	MAP3K7	0.0726186	0.0440918	0.0791397	-0.131377
GO:0001819	positive regulation of cytokine production	348	7040	TGFB1	0.11569	-0.048323	0.380193	0.234074
GO:0001819	positive regulation of cytokine production	348	7057	THBS1	-0.0217682	-0.0242843	-0.372854	0.0191711
GO:0001819	positive regulation of cytokine production	348	7096	TLR1	-0.0620027	-0.0583495	-0.150265	0.0713031
GO:0001819	positive regulation of cytokine production	348	7097	TLR2	0.112872	0.0263168	0.308763	0.294729
GO:0001819	positive regulation of cytokine production	348	7099	TLR4	0.03691	-0.0229771	-0.289479	-0.099885
GO:0001819	positive regulation of cytokine production	348	7100	TLR5	0.0718668	0.0859432	0.378278	0.250581
GO:0001819	positive regulation of cytokine production	348	7105	TSPAN6	0.160874	0.0991696	0.550981	0.596276
GO:0001819	positive regulation of cytokine production	348	7110	TMF1	0.0431624	0.0153533	0.212699	-0.228273
GO:0001819	positive regulation of cytokine production	348	718	C3	0.0500306	-0.0268835	0.0232803	-0.369824
GO:0001819	positive regulation of cytokine production	348	7189	TRAF6	-0.00890071	0.0337592	0.0658706	-0.0507431
GO:0001819	positive regulation of cytokine production	348	719	C3AR1	-0.0286855	0.0429282	-0.174078	0.11849
GO:0001819	positive regulation of cytokine production	348	727	C5	0.12229	0.0195732	-0.1689	-0.144331
GO:0001819	positive regulation of cytokine production	348	7291	TWIST1	-0.0347453	-0.0692298	-0.428015	-0.508783
GO:0001819	positive regulation of cytokine production	348	7292	TNFSF4	-0.024477	0.0811944	0.0737957	-0.137854
GO:0001819	positive regulation of cytokine production	348	7294	TXK	0.109294	-0.0844736	0.468719	-0.205782
GO:0001819	positive regulation of cytokine production	348	7349	UCN	-0.0595584	-0.00467325	-0.212495	0.0581097
GO:0001819	positive regulation of cytokine production	348	7353	UFD1L	-0.0178656	0.160349	-0.0220733	0.625283
GO:0001819	positive regulation of cytokine production	348	7481	WNT11	0.0694678	0.0876131	0.394126	0.551538
GO:0001819	positive regulation of cytokine production	348	7494	XBP1	-0.0349493	-0.0304536	-0.430618	0.048772
GO:0001819	positive regulation of cytokine production	348	7520	XRCC5	-0.0728906	0.0297698	0.327071	0.395044
GO:0001819	positive regulation of cytokine production	348	7784	ZP3	-0.0214584	0.0110957	-0.0727532	-0.00826655
GO:0001819	positive regulation of cytokine production	348	7855	FZD5	0.178441	0.058138	0.239346	0.458288
GO:0001819	positive regulation of cytokine production	348	79132	DHX58	0.0750705	0.06062	0.415909	0.453822
GO:0001819	positive regulation of cytokine production	348	79671	NLRX1	-0.139102	-0.17183	-0.389556	-0.303134
GO:0001819	positive regulation of cytokine production	348	79679	VTCN1	-0.0214244	-0.163673	-0.225193	-0.451944
GO:0001819	positive regulation of cytokine production	348	79792	GSDMD	0.0392674	0.00436724	-0.178116	0.217443
GO:0001819	positive regulation of cytokine production	348	8013	NR4A3	-0.0795321	-0.0305745	-0.505998	-0.165002
GO:0001819	positive regulation of cytokine production	348	80381	CD276	-0.05198	0.00622596	-0.044299	-0.199549
GO:0001819	positive regulation of cytokine production	348	8288	EPX	-0.186465	-0.134633	-0.400766	-0.0793841
GO:0001819	positive regulation of cytokine production	348	834	CASP1	-0.0460827	0.0691127	-0.166471	0.109866
GO:0001819	positive regulation of cytokine production	348	84282	RNF135	-0.012705	-0.136994	-0.0052325	-0.357918
GO:0001819	positive regulation of cytokine production	348	84433	CARD11	0.0237063	-0.210961	-0.243732	-0.392959
GO:0001819	positive regulation of cytokine production	348	84632	AFAP1L2	-0.0163998	-0.101002	-0.264893	-0.394573
GO:0001819	positive regulation of cytokine production	348	84639	IL1F10	-0.00721955	0.0625619	0.0549665	0.03055
GO:0001819	positive regulation of cytokine production	348	84818	IL17RC	0.0955957	-0.0137062	0.0904006	0.168235
GO:0001819	positive regulation of cytokine production	348	8482	SEMA7A	0.238408	0.0964873	0.0624227	0.608904
GO:0001819	positive regulation of cytokine production	348	84868	HAVCR2	0.11237	-0.0185797	0.472947	-0.0926511
GO:0001819	positive regulation of cytokine production	348	861	RUNX1	0.0669631	0.119181	-0.148971	0.59973
GO:0001819	positive regulation of cytokine production	348	8692	HYAL2	0.00199473	-0.0433211	0.135216	-0.0122774
GO:0001819	positive regulation of cytokine production	348	8710	SERPINB7	-0.0840278	-0.00477148	-0.280942	0.00426385
GO:0001819	positive regulation of cytokine production	348	8737	RIPK1	0.00187383	-0.158841	0.175744	-0.453239
GO:0001819	positive regulation of cytokine production	348	8764	TNFRSF14	0.020752	-0.0449796	-0.141779	0.0705831
GO:0001819	positive regulation of cytokine production	348	8767	RIPK2	-0.112098	-0.0459505	-0.1403	-0.28575
GO:0001819	positive regulation of cytokine production	348	8772	FADD	-0.0648815	-0.0261392	0.128322	-0.287137
GO:0001819	positive regulation of cytokine production	348	8780	RIOK3	0.0730908	0.056419	-0.1583	0.216608
GO:0001819	positive regulation of cytokine production	348	8808	IL1RL2	0.0338423	0.0640239	-0.0689809	0.370719
GO:0001819	positive regulation of cytokine production	348	8915	BCL10	0.0917121	0.0882062	0.200004	0.207392
GO:0001819	positive regulation of cytokine production	348	89780	WNT3A	-0.0444733	-0.00435213	-0.284642	-0.159638
GO:0001819	positive regulation of cytokine production	348	89870	TRIM15	0.0172612	0.0091765	-0.102105	0.095965
GO:0001819	positive regulation of cytokine production	348	90865	IL33	0.00612396	0.0413377	-0.0571278	0.0292119
GO:0001819	positive regulation of cytokine production	348	914	CD2	0.0462754	0.0565928	0.0745962	-0.132025
GO:0001819	positive regulation of cytokine production	348	91543	RSAD2	-0.197161	-0.21594	-0.286628	-0.231638
GO:0001819	positive regulation of cytokine production	348	916	CD3E	0.077171	0.00434835	-0.149613	0.0378909
GO:0001819	positive regulation of cytokine production	348	91662	NLRP12	0.0765212	0.0497737	0.072216	0.31981
GO:0001819	positive regulation of cytokine production	348	9173	IL1RL1	-0.0264679	-0.0077069	-0.127688	-0.0172084
GO:0001819	positive regulation of cytokine production	348	9181	ARHGEF2	0.0645868	-0.0774619	0.458983	-0.159939
GO:0001819	positive regulation of cytokine production	348	920	CD4	0.00547794	0.122445	0.335229	0.245817
GO:0001819	positive regulation of cytokine production	348	9208	LRRFIP1	0.0564001	-0.143979	0.165616	-0.416443
GO:0001819	positive regulation of cytokine production	348	9261	MAPKAPK2	0.013472	-0.109079	-0.0749448	-0.476264
GO:0001819	positive regulation of cytokine production	348	929	CD14	0.00462414	0.0556483	0.138667	-0.0718188
GO:0001819	positive regulation of cytokine production	348	9308	CD83	-0.067628	-0.100307	-0.141337	-0.38165
GO:0001819	positive regulation of cytokine production	348	9370	ADIPOQ	0.142177	0.0717648	0.137108	0.210976
GO:0001819	positive regulation of cytokine production	348	940	CD28	-0.0320327	0.0598985	0.209501	0.321793
GO:0001819	positive regulation of cytokine production	348	942	CD86	-0.04385	-0.185502	-0.541981	-0.55678
GO:0001819	positive regulation of cytokine production	348	943	TNFRSF8	-0.0686707	0.0223576	-0.268208	0.0599678
GO:0001819	positive regulation of cytokine production	348	9447	AIM2	-0.0265586	0.0729851	0.00755142	0.221852
GO:0001819	positive regulation of cytokine production	348	9451	EIF2AK3	0.0674429	0.0688294	-0.360906	0.263662
GO:0001819	positive regulation of cytokine production	348	9466	IL27RA	-0.0639748	-0.113994	-0.00968363	-0.0339409
GO:0001819	positive regulation of cytokine production	348	947	CD34	-0.18959	0.00853048	-0.58171	-0.199329
GO:0001819	positive regulation of cytokine production	348	9475	ROCK2	-0.0300002	-0.056385	-0.0690864	0.0501287
GO:0001819	positive regulation of cytokine production	348	948	CD36	-0.0618327	-0.0455387	-0.341516	-0.253167
GO:0001819	positive regulation of cytokine production	348	958	CD40	-0.0317758	0.0271026	-0.199018	-0.0970132
GO:0001819	positive regulation of cytokine production	348	959	CD40LG	0.124719	0.0780021	0.204701	0.188696
GO:0001819	positive regulation of cytokine production	348	965	CD58	0.0849308	0.065588	0.0934454	0.358522
GO:0001819	positive regulation of cytokine production	348	9698	PUM1	-0.0139064	0.00956562	-0.0624961	0.0230666
GO:0001819	positive regulation of cytokine production	348	972	CD74	0.0308238	-0.0653726	-0.521617	-0.118263
GO:0001821	histamine secretion	10	100	ADA	0.0724184	0.0203779	0.291139	0.108424
GO:0001821	histamine secretion	10	116	ADCYAP1	0.0108652	0.0043408	0.0937631	-0.393243
GO:0001821	histamine secretion	10	1437	CSF2	0.183333	0.155082	0.145617	0.262716
GO:0001821	histamine secretion	10	1906	EDN1	0.00107292	0.0318552	0.298718	-0.120301
GO:0001821	histamine secretion	10	4067	LYN	0.136144	0.0989505	-0.0133706	0.433555
GO:0001821	histamine secretion	10	4878	NPPA	0.0067322	0.0827774	-0.119579	0.154666
GO:0001821	histamine secretion	10	695	BTK	-0.0792035	-0.0157651	-0.201381	0.0437425
GO:0001821	histamine secretion	10	8673	VAMP8	0.0860037	-0.000766912	0.181884	0.107544
GO:0001821	histamine secretion	10	8723	SNX4	0.0137855	-0.0651988	0.0801935	-0.516709
GO:0001821	histamine secretion	10	8773	SNAP23	0.0329999	-0.0460865	0.255079	-0.33038
GO:0001822	kidney development	242	10018	BCL2L11	0.15379	-0.0321801	0.112392	-0.0952653
GO:0001822	kidney development	242	10220	GDF11	0.0558297	0.0448889	0.140501	-0.0947961
GO:0001822	kidney development	242	10247	HRSP12	0.122838	0.0316021	0.444961	0.0528111
GO:0001822	kidney development	242	10252	SPRY1	0.0448776	0.118743	0.0118003	0.3299
GO:0001822	kidney development	242	10272	FSTL3	0.121493	0.142022	0.332121	0.284249
GO:0001822	kidney development	242	1028	CDKN1C	0.196858	0.0670273	0.520536	0.525117
GO:0001822	kidney development	242	10409	BASP1	0.153216	-0.0406841	0.356948	-0.269136
GO:0001822	kidney development	242	10413	YAP1	0.0947986	-0.0825545	0.0518383	-0.166807
GO:0001822	kidney development	242	1063	CENPF	-0.000396678	-0.0819764	-0.510387	-0.318527
GO:0001822	kidney development	242	10736	SIX2	-0.11603	0.0321952	-0.145698	-0.276998
GO:0001822	kidney development	242	10972	TMED10	0.0448738	0.0361469	-0.112126	-0.251635
GO:0001822	kidney development	242	11020	IFT27	0.0230791	-0.0403932	0.117706	-0.270108
GO:0001822	kidney development	242	116039	OSR2	-0.0559808	-0.0179941	0.187313	0.072446
GO:0001822	kidney development	242	120892	LRRK2	0.104927	0.114368	0.162862	0.497304
GO:0001822	kidney development	242	1286	COL4A4	-0.0724108	-0.000944473	-0.136477	-0.23832
GO:0001822	kidney development	242	130497	OSR1	0.112592	0.0920294	0.161836	0.194184
GO:0001822	kidney development	242	139285	FAM123B	0.0766307	-0.0901896	-0.202314	-0.0916342
GO:0001822	kidney development	242	1499	CTNNB1	0.0293731	0.114228	-0.264259	0.277482
GO:0001822	kidney development	242	1512	CTSH	0.000695132	0.0200417	0.64429	0.235479
GO:0001822	kidney development	242	153572	IRX2	0.0973562	0.00773334	0.243417	-0.213219
GO:0001822	kidney development	242	157506	RDH10	-0.00433324	0.138879	0.181015	0.53296
GO:0001822	kidney development	242	1592	CYP26A1	0.00644886	-0.00369855	-0.257351	-0.106814
GO:0001822	kidney development	242	1634	DCN	-0.0313678	0.0556899	0.496802	0.215523
GO:0001822	kidney development	242	1636	ACE	-0.0526109	-0.104247	-0.0444784	-0.111845
GO:0001822	kidney development	242	168002	DACT2	0.116529	0.161747	0.210592	0.429121
GO:0001822	kidney development	242	170690	ADAMTS16	-0.119457	0.045074	-0.150835	-0.0398741
GO:0001822	kidney development	242	1739	DLG1	0.0826527	-0.0265246	0.189207	-0.309993
GO:0001822	kidney development	242	182	JAG1	0.110095	-0.0312394	0.43931	-0.162133
GO:0001822	kidney development	242	183	AGT	0.0956146	0.0251834	-0.195022	0.0354256
GO:0001822	kidney development	242	185	AGTR1	0.0208918	-0.0834952	-0.234284	-0.235779
GO:0001822	kidney development	242	1948	EFNB2	0.0762567	-0.0436989	-0.238344	-0.168157
GO:0001822	kidney development	242	1958	EGR1	-0.00960717	-0.0287497	0.06178	-0.184378
GO:0001822	kidney development	242	201163	FLCN	-0.169975	-0.159544	-0.259106	-0.458136
GO:0001822	kidney development	242	2043	EPHA4	0.192555	0.0353308	0.245025	-0.0507487
GO:0001822	kidney development	242	2138	EYA1	0.0260599	-0.0726073	-0.186629	-0.384627
GO:0001822	kidney development	242	2200	FBN1	-0.105698	-0.0152551	-0.178852	-0.0926911
GO:0001822	kidney development	242	2246	FGF1	0.0282662	0.0546283	-0.241011	-0.0520337
GO:0001822	kidney development	242	2247	FGF2	0.0902689	-0.0171327	0.138233	-0.178624
GO:0001822	kidney development	242	2253	FGF8	0.0866232	-0.133348	0.0258294	-0.0283124
GO:0001822	kidney development	242	2255	FGF10	-0.0142464	-0.0216813	0.247424	-0.0243475
GO:0001822	kidney development	242	2260	FGFR1	-0.0114659	0.0735102	0.156678	0.131413
GO:0001822	kidney development	242	2263	FGFR2	-0.0680436	-0.118282	-0.153729	-0.223894
GO:0001822	kidney development	242	2296	FOXC1	0.1056	0.250504	-0.32984	0.109172
GO:0001822	kidney development	242	2297	FOXD1	-0.0351079	0.043748	0.0182313	-0.0443739
GO:0001822	kidney development	242	2302	FOXJ1	-0.0450702	-0.0809866	-0.0119388	-0.0565044
GO:0001822	kidney development	242	231	AKR1B1	-0.0697701	-0.0302571	0.297929	-0.242876
GO:0001822	kidney development	242	23210	JMJD6	-0.134886	-0.00547039	-0.100543	-0.218304
GO:0001822	kidney development	242	23213	SULF1	-0.0585762	-0.0556068	0.148724	0.0427395
GO:0001822	kidney development	242	23322	RPGRIP1L	-0.0193919	-0.0299738	-0.373462	-0.193872
GO:0001822	kidney development	242	23371	TENC1	0.0558977	0.00815647	-0.130012	0.00975699
GO:0001822	kidney development	242	255738	PCSK9	0.029596	0.0859772	-0.238175	0.08628
GO:0001822	kidney development	242	255743	NPNT	-0.0688936	-0.119034	-0.131403	-0.336431
GO:0001822	kidney development	242	25836	NIPBL	0.00223273	-0.0803671	0.433773	-0.210858
GO:0001822	kidney development	242	25937	WWTR1	-0.0216435	0.0540049	-0.254676	0.376144
GO:0001822	kidney development	242	25959	KANK2	0.00946739	0.107727	-0.085443	0.274993
GO:0001822	kidney development	242	25976	TIPARP	0.0190897	-0.0647077	0.307123	-0.159166
GO:0001822	kidney development	242	26108	PYGO1	0.0435969	0.0996116	-0.0794889	0.108589
GO:0001822	kidney development	242	26146	TRAF3IP1	0.179057	0.197905	0.322606	0.777539
GO:0001822	kidney development	242	26249	KLHL3	-0.00675109	0.00155649	-0.121293	0.0923598
GO:0001822	kidney development	242	2650	GCNT1	-0.0524862	0.00519082	-0.609204	0.0447408
GO:0001822	kidney development	242	26508	HEYL	-0.00626374	-0.0195884	-0.224527	-0.0564418
GO:0001822	kidney development	242	26585	GREM1	0.137768	0.0452062	0.157373	0.0943615
GO:0001822	kidney development	242	2668	GDNF	0.0293391	0.039717	-0.175879	0.145402
GO:0001822	kidney development	242	27031	NPHP3	-0.0399059	0.0562717	-0.00560278	0.145547
GO:0001822	kidney development	242	2736	GLI2	0.0692261	0.0620027	0.709527	0.67543
GO:0001822	kidney development	242	2737	GLI3	-0.00278053	0.0723617	-0.187618	0.0500069
GO:0001822	kidney development	242	282679	AQP11	0.0977416	-0.0554897	0.733816	0.314601
GO:0001822	kidney development	242	2828	GPR4	-0.0835065	0.0578093	-0.147872	-0.0151657
GO:0001822	kidney development	242	284	ANGPT1	-0.0714626	-0.0682136	-0.322979	-0.108786
GO:0001822	kidney development	242	285	ANGPT2	0.0171516	-0.0452516	0.161712	-0.148027
GO:0001822	kidney development	242	28514	DLL1	0.0731664	0.136212	0.191809	0.281013
GO:0001822	kidney development	242	28999	KLF15	-0.041689	0.0210013	-0.30509	-0.167193
GO:0001822	kidney development	242	29927	SEC61A1	0.018591	-0.0487537	-0.236198	-0.374987
GO:0001822	kidney development	242	3037	HAS2	0.0774543	0.208978	-0.00046223	0.759989
GO:0001822	kidney development	242	30812	SOX8	0.165173	-0.0279753	0.602378	-0.0634848
GO:0001822	kidney development	242	317	APAF1	0.0794226	0.0759356	0.081103	0.159064
GO:0001822	kidney development	242	3227	HOXC11	0.0106121	-0.0116208	-0.0122757	-0.0779099
GO:0001822	kidney development	242	3237	HOXD11	-0.0717157	-0.0143522	-0.0677309	0.0116942
GO:0001822	kidney development	242	3248	HPGD	-0.045482	-0.116446	-0.278998	-0.2873
GO:0001822	kidney development	242	3280	HES1	0.00804313	0.101342	0.48894	0.160719
GO:0001822	kidney development	242	3398	ID2	0.120205	-0.0285873	0.188593	0.0887261
GO:0001822	kidney development	242	3399	ID3	0.0446509	-0.011481	0.248078	-0.0453119
GO:0001822	kidney development	242	342372	PKD1L3	0.147334	0.0877944	0.164401	0.127131
GO:0001822	kidney development	242	3579	CXCR2	-0.0223878	0.186114	-0.29306	0.426826
GO:0001822	kidney development	242	3611	ILK	-0.00892715	0.0739371	-0.222649	0.401913
GO:0001822	kidney development	242	3675	ITGA3	-0.00970162	-0.0906958	0.0491476	-0.296852
GO:0001822	kidney development	242	3764	KCNJ8	0.0519951	-0.0352931	-0.400095	-0.345968
GO:0001822	kidney development	242	38	ACAT1	-0.0504273	-0.0370913	-0.0771813	-0.201273
GO:0001822	kidney development	242	384	ARG2	0.0439142	0.0757467	0.996916	0.397205
GO:0001822	kidney development	242	388585	HES5	0.0144542	-0.135728	-0.121289	-0.144555
GO:0001822	kidney development	242	3911	LAMA5	0.101659	0.0444469	0.244456	0.333564
GO:0001822	kidney development	242	3913	LAMB2	0.0418855	-0.0231622	0.0135618	-0.460121
GO:0001822	kidney development	242	3975	LHX1	0.0158558	-0.0116472	-0.210666	-0.0133385
GO:0001822	kidney development	242	3976	LIF	0.0350135	0.0922863	-0.294945	-0.227536
GO:0001822	kidney development	242	403	ARL3	-0.103877	0.0241709	-0.387648	0.0375038
GO:0001822	kidney development	242	4038	LRP4	0.0493204	0.00309031	0.0916235	0.133114
GO:0001822	kidney development	242	4072	EPCAM	0.0474087	0.113552	0.254292	0.190627
GO:0001822	kidney development	242	4086	SMAD1	-0.00359277	0.00381567	0.353696	0.123545
GO:0001822	kidney development	242	4087	SMAD2	0.101474	0.0698079	0.932179	0.488093
GO:0001822	kidney development	242	4088	SMAD3	-0.0759469	0.0696832	-0.341607	0.782192
GO:0001822	kidney development	242	4089	SMAD4	-0.0465285	-0.0261883	-0.330146	-0.0650504
GO:0001822	kidney development	242	4090	SMAD5	0.100511	-0.0322405	0.249259	-0.256596
GO:0001822	kidney development	242	4091	SMAD6	0.0524673	0.204985	0.224656	0.442271
GO:0001822	kidney development	242	4092	SMAD7	0.0388443	-0.0525278	-0.0535747	-0.199007
GO:0001822	kidney development	242	4208	MEF2C	0.144089	0.018965	0.0357075	0.31212
GO:0001822	kidney development	242	4311	MME	0.0378771	-0.121357	-0.196179	-0.161457
GO:0001822	kidney development	242	4326	MMP17	-0.00606729	-0.0452893	-0.373667	-0.0229539
GO:0001822	kidney development	242	4357	MPST	0.0877302	0.073888	0.30703	0.341191
GO:0001822	kidney development	242	4358	MPV17	-0.0467476	0.0845303	-0.315117	0.241217
GO:0001822	kidney development	242	4435	CITED1	0.0429848	-0.00135626	0.523332	0.57479
GO:0001822	kidney development	242	445	ASS1	0.0392901	0.0974091	-0.126796	-0.110558
GO:0001822	kidney development	242	4609	MYC	-0.121769	0.047167	-0.308511	0.139103
GO:0001822	kidney development	242	4643	MYO1E	0.0342088	-0.0218135	0.115329	-0.159418
GO:0001822	kidney development	242	4763	NF1	0.16962	0.0953615	0.279253	0.652378
GO:0001822	kidney development	242	4811	NID1	-0.019679	-0.115324	-0.0782121	-0.361994
GO:0001822	kidney development	242	4824	NKX3-1	-0.0246432	0.109615	-0.264802	0.146656
GO:0001822	kidney development	242	4851	NOTCH1	-0.0494601	0.0228525	-0.147809	-0.165134
GO:0001822	kidney development	242	4854	NOTCH3	0.125917	0.0755427	0.355428	0.108262
GO:0001822	kidney development	242	4868	NPHS1	-0.0100567	0.0104988	-0.103079	-0.0128225
GO:0001822	kidney development	242	4953	ODC1	-0.0437895	-0.141603	-0.241882	-0.277497
GO:0001822	kidney development	242	5017	OVOL1	-0.00759356	0.0873033	-0.355126	0.091659
GO:0001822	kidney development	242	50484	RRM2B	-0.0551345	0.0446811	-0.401817	0.0519644
GO:0001822	kidney development	242	5076	PAX2	-0.160088	-0.0990412	-0.346682	-0.224824
GO:0001822	kidney development	242	5087	PBX1	-0.0756711	-0.0813795	-0.03132	-0.395802
GO:0001822	kidney development	242	51057	WDPCP	0.0709828	-0.0896531	0.275317	-0.312207
GO:0001822	kidney development	242	51107	APH1A	0.0721086	-0.00077069	0.496033	-0.161079
GO:0001822	kidney development	242	51196	PLCE1	-0.0342541	0.157168	-0.174356	0.45835
GO:0001822	kidney development	242	5125	PCSK5	0.0636386	-0.0243258	-0.0215424	0.235237
GO:0001822	kidney development	242	5154	PDGFA	0.0663511	-0.151172	0.30905	0.145235
GO:0001822	kidney development	242	5155	PDGFB	0.0280659	0.00188517	-0.150736	-0.0212174
GO:0001822	kidney development	242	5156	PDGFRA	0.0952293	0.112309	0.357343	0.712922
GO:0001822	kidney development	242	5159	PDGFRB	-0.08838	-0.0485874	-0.115864	-0.0621919
GO:0001822	kidney development	242	51668	HSPB11	0.02286	-0.0358182	0.0506847	-0.0871536
GO:0001822	kidney development	242	5176	SERPINF1	0.157493	0.0290935	0.368536	-0.0990756
GO:0001822	kidney development	242	51804	SIX4	0.0401212	0.0113374	0.0939794	0.269503
GO:0001822	kidney development	242	5310	PKD1	-0.0794566	-0.053068	-0.400788	-0.101223
GO:0001822	kidney development	242	5311	PKD2	0.123031	-0.00798646	0.0172611	-0.107258
GO:0001822	kidney development	242	5314	PKHD1	-0.0278544	-0.00637708	-0.118877	-0.0530973
GO:0001822	kidney development	242	5420	PODXL	-0.0527167	0.0197357	0.179745	0.21925
GO:0001822	kidney development	242	54361	WNT4	0.0717384	-0.0190783	0.261162	-0.0284328
GO:0001822	kidney development	242	54475	NLE1	0.0835972	-0.0539143	0.185882	-0.127993
GO:0001822	kidney development	242	5455	POU3F3	0.0223236	-0.08059	0.0644707	-0.462507
GO:0001822	kidney development	242	5471	PPAT	0.0377222	0.0662226	0.262515	0.0189668
GO:0001822	kidney development	242	54806	AHI1	0.153148	0.00012467	0.40428	0.252497
GO:0001822	kidney development	242	55959	SULF2	-0.0881382	-0.0705445	0.0935965	-0.388229
GO:0001822	kidney development	242	5613	PRKX	0.157617	0.192714	0.237279	0.381245
GO:0001822	kidney development	242	5629	PROX1	0.236927	0.0201475	0.383931	-0.0505478
GO:0001822	kidney development	242	56603	CYP26B1	0.143454	0.11773	0.589565	0.141065
GO:0001822	kidney development	242	56913	C1GALT1	-0.0894113	-0.046196	-0.470968	-0.372029
GO:0001822	kidney development	242	56998	CTNNBIP1	-0.0759734	-0.0787501	0.132653	-0.268868
GO:0001822	kidney development	242	57216	VANGL2	0.0194637	0.15962	0.0944109	0.78999
GO:0001822	kidney development	242	5727	PTCH1	0.0623276	0.00935028	0.15433	-0.0468489
GO:0001822	kidney development	242	5800	PTPRO	0.14288	0.00862492	-0.00523828	0.198819
GO:0001822	kidney development	242	581	BAX	-0.0129544	-0.0425844	0.108315	0.116576
GO:0001822	kidney development	242	59	ACTA2	-0.0582211	-0.0614776	-0.198266	-0.110968
GO:0001822	kidney development	242	5914	RARA	0.0402194	-0.084791	-0.0140279	-0.280907
GO:0001822	kidney development	242	5915	RARB	0.014254	-0.0653499	0.182385	-0.300378
GO:0001822	kidney development	242	596	BCL2	-0.0132491	0.0670009	-0.250986	0.600716
GO:0001822	kidney development	242	5972	REN	-0.0434533	0.0196337	-0.250227	-0.000236762
GO:0001822	kidney development	242	6092	ROBO2	0.0536196	-0.0023234	-0.0719686	0.271363
GO:0001822	kidney development	242	6299	SALL1	0.159382	-0.0926528	0.465106	-0.218443
GO:0001822	kidney development	242	6382	SDC1	-0.0636008	-0.133972	0.0292743	-0.245826
GO:0001822	kidney development	242	6385	SDC4	0.114202	-0.0242843	0.0820192	-0.419091
GO:0001822	kidney development	242	6422	SFRP1	0.100598	0.164625	0.0190692	0.709842
GO:0001822	kidney development	242	64220	STRA6	-0.109816	-0.0923505	-0.309953	-0.390172
GO:0001822	kidney development	242	64412	GZF1	-0.0476959	0.102267	-0.145964	0.166184
GO:0001822	kidney development	242	6469	SHH	0.00981118	-0.100583	-0.355614	-0.128788
GO:0001822	kidney development	242	6492	SIM1	-0.0130753	-0.0314094	0.171598	-0.303654
GO:0001822	kidney development	242	6495	SIX1	0.0579642	0.0220629	-0.127846	-0.200977
GO:0001822	kidney development	242	652	BMP4	0.0830683	0.0531927	0.784358	-0.0449187
GO:0001822	kidney development	242	65250	C5orf42	0.067628	0.0257085	0.0210401	-0.0970165
GO:0001822	kidney development	242	65266	WNK4	-0.00458258	-0.0440124	0.110179	0.216879
GO:0001822	kidney development	242	654	BMP6	0.170829	0.158116	0.376248	0.917753
GO:0001822	kidney development	242	655	BMP7	0.10138	0.0855994	0.0732237	0.286851
GO:0001822	kidney development	242	6569	SLC34A1	0.10665	0.0827887	0.321517	0.116055
GO:0001822	kidney development	242	6608	SMO	0.122426	-0.0113526	0.00508784	-0.0844553
GO:0001822	kidney development	242	6659	SOX4	0.103952	-0.0516778	0.122629	-0.172406
GO:0001822	kidney development	242	6662	SOX9	-0.0494072	0.0236571	-0.0393135	0.121072
GO:0001822	kidney development	242	6664	SOX11	0.133148	0.124976	0.590418	0.529064
GO:0001822	kidney development	242	6772	STAT1	-0.012535	-0.0935935	-0.0880941	-0.22072
GO:0001822	kidney development	242	6928	HNF1B	-0.00247074	0.0230716	0.0864801	0.0825414
GO:0001822	kidney development	242	6943	TCF21	-0.187659	-0.0305934	-0.240523	-0.228569
GO:0001822	kidney development	242	7010	TEK	0.108297	0.00983385	0.492945	-0.155268
GO:0001822	kidney development	242	7020	TFAP2A	0.0417608	0.0796946	0.322752	0.374436
GO:0001822	kidney development	242	7021	TFAP2B	-0.111576	0.0184739	-0.113419	0.179062
GO:0001822	kidney development	242	7040	TGFB1	0.11569	-0.048323	0.380193	0.234074
GO:0001822	kidney development	242	7042	TGFB2	0.139242	-0.143968	0.445002	-0.416988
GO:0001822	kidney development	242	7046	TGFBR1	0.144172	-0.0309787	0.0307126	-0.155541
GO:0001822	kidney development	242	7161	TP73	-0.144531	-0.041961	-0.501919	-0.131375
GO:0001822	kidney development	242	7369	UMOD	-0.045312	0.101946	-0.0410659	0.409183
GO:0001822	kidney development	242	7380	UPK3A	0.00103136	-0.0127995	-0.0979514	0.128246
GO:0001822	kidney development	242	7422	VEGFA	0.128312	0.270164	-0.237798	0.922807
GO:0001822	kidney development	242	7466	WFS1	0.0652857	-0.0298076	0.197697	0.241989
GO:0001822	kidney development	242	7475	WNT6	-0.0609487	0.118312	-0.148328	0.389752
GO:0001822	kidney development	242	7477	WNT7B	-0.00487348	-0.117515	-0.400208	-0.338997
GO:0001822	kidney development	242	7481	WNT11	0.0694678	0.0876131	0.394126	0.551538
GO:0001822	kidney development	242	7482	WNT2B	0.060926	0.0133435	0.389554	0.0846704
GO:0001822	kidney development	242	7484	WNT9B	0.0791468	0.0526638	0.175845	0.648539
GO:0001822	kidney development	242	760	CA2	0.0611036	0.0177712	0.261704	0.0410805
GO:0001822	kidney development	242	7704	ZBTB16	0.215189	0.105482	0.317935	0.00463392
GO:0001822	kidney development	242	7827	NPHS2	0.0614776	0.110133	0.317182	0.438375
GO:0001822	kidney development	242	7849	PAX8	-0.0494904	0.1009	0.136669	0.213706
GO:0001822	kidney development	242	7917	BAG6	-0.0654973	0.159555	-0.25178	0.617775
GO:0001822	kidney development	242	79191	IRX3	0.0716175	0.0978662	0.3054	0.387074
GO:0001822	kidney development	242	793	CALB1	0.0354328	0.0535025	0.0820325	0.13973
GO:0001822	kidney development	242	79633	FAT4	0.0356293	0.0647266	-0.137018	-0.0289585
GO:0001822	kidney development	242	79727	LIN28A	0.0250247	0.0502082	0.0567082	0.130852
GO:0001822	kidney development	242	79810	PTCD2	0.0213753	0.126416	-0.0784658	0.170395
GO:0001822	kidney development	242	80000	GREB1L	-0.0824751	-0.0962795	-0.162616	-0.10385
GO:0001822	kidney development	242	80144	FRAS1	0.00579528	-0.0219495	0.035132	-0.022761
GO:0001822	kidney development	242	80184	CEP290	-0.0733137	-0.13362	0.132858	-0.326278
GO:0001822	kidney development	242	80310	PDGFD	0.103367	-0.0919727	0.028196	-0.421271
GO:0001822	kidney development	242	8100	IFT88	0.00661886	0.0985538	0.200747	0.384582
GO:0001822	kidney development	242	84159	ARID5B	0.0498644	0.0183605	0.381135	-0.28763
GO:0001822	kidney development	242	842	CASP9	0.0319194	0.0576959	0.073119	0.178402
GO:0001822	kidney development	242	84445	LZTS2	0.167463	-0.0362262	0.398711	0.0644211
GO:0001822	kidney development	242	84662	GLIS2	0.018319	-0.0392674	0.193191	-0.0776034
GO:0001822	kidney development	242	847	CAT	0.175887	0.0997363	0.798769	0.595134
GO:0001822	kidney development	242	8516	ITGA8	0.0026143	-0.162695	-0.474624	-0.230317
GO:0001822	kidney development	242	8642	DCHS1	-0.0262034	0.0283153	-0.0417832	0.171971
GO:0001822	kidney development	242	8692	HYAL2	0.00199473	-0.0433211	0.135216	-0.0122774
GO:0001822	kidney development	242	8710	SERPINB7	-0.0840278	-0.00477148	-0.280942	0.00426385
GO:0001822	kidney development	242	8826	IQGAP1	0.21662	0.0677489	0.302534	-0.142433
GO:0001822	kidney development	242	8829	NRP1	-0.0562263	-0.132532	-0.154822	-0.419532
GO:0001822	kidney development	242	8837	CFLAR	0.137421	-0.0600458	0.402024	-0.366119
GO:0001822	kidney development	242	8842	PROM1	0.00154138	-0.0428224	0.0344366	-0.204828
GO:0001822	kidney development	242	8854	ALDH1A2	0.201082	0.192971	0.273086	0.493932
GO:0001822	kidney development	242	8879	SGPL1	0.147387	-0.0527356	0.228492	0.0246248
GO:0001822	kidney development	242	90410	IFT20	0.0457843	0.042709	0.0495978	-0.0578436
GO:0001822	kidney development	242	90780	PYGO2	-0.0404952	0.0715381	0.208978	0.438643
GO:0001822	kidney development	242	9104	RGN	-0.0261959	-0.042369	0.28644	-0.299514
GO:0001822	kidney development	242	9231	DLG5	0.012535	-0.127504	0.215137	-0.19116
GO:0001822	kidney development	242	9241	NOG	0.0376165	-0.0451193	-0.135908	-0.202949
GO:0001822	kidney development	242	9244	CRLF1	0.0312394	0.0165207	0.265094	-0.0691024
GO:0001822	kidney development	242	9350	CER1	-0.0525958	-0.12849	-0.320078	-0.600585
GO:0001822	kidney development	242	9353	SLIT2	0.073004	-0.0621576	0.0960215	-0.135973
GO:0001822	kidney development	242	9370	ADIPOQ	0.142177	0.0717648	0.137108	0.210976
GO:0001822	kidney development	242	947	CD34	-0.18959	0.00853048	-0.58171	-0.199329
GO:0001822	kidney development	242	9500	MAGED1	0.022282	-0.0978814	-0.184892	-0.346569
GO:0001822	kidney development	242	9510	ADAMTS1	-0.0636499	-0.0610658	-0.109813	0.0453871
GO:0001822	kidney development	242	9788	MTSS1	-0.0510431	0.0148433	-0.299546	0.173812
GO:0001822	kidney development	242	9863	MAGI2	-0.0346735	0.0778925	0.107549	0.0232904
GO:0001823	mesonephros development	86	10220	GDF11	0.0558297	0.0448889	0.140501	-0.0947961
GO:0001823	mesonephros development	86	10252	SPRY1	0.0448776	0.118743	0.0118003	0.3299
GO:0001823	mesonephros development	86	10409	BASP1	0.153216	-0.0406841	0.356948	-0.269136
GO:0001823	mesonephros development	86	10736	SIX2	-0.11603	0.0321952	-0.145698	-0.276998
GO:0001823	mesonephros development	86	116039	OSR2	-0.0559808	-0.0179941	0.187313	0.072446
GO:0001823	mesonephros development	86	130497	OSR1	0.112592	0.0920294	0.161836	0.194184
GO:0001823	mesonephros development	86	1499	CTNNB1	0.0293731	0.114228	-0.264259	0.277482
GO:0001823	mesonephros development	86	170690	ADAMTS16	-0.119457	0.045074	-0.150835	-0.0398741
GO:0001823	mesonephros development	86	1739	DLG1	0.0826527	-0.0265246	0.189207	-0.309993
GO:0001823	mesonephros development	86	183	AGT	0.0956146	0.0251834	-0.195022	0.0354256
GO:0001823	mesonephros development	86	2138	EYA1	0.0260599	-0.0726073	-0.186629	-0.384627
GO:0001823	mesonephros development	86	2246	FGF1	0.0282662	0.0546283	-0.241011	-0.0520337
GO:0001823	mesonephros development	86	2247	FGF2	0.0902689	-0.0171327	0.138233	-0.178624
GO:0001823	mesonephros development	86	2253	FGF8	0.0866232	-0.133348	0.0258294	-0.0283124
GO:0001823	mesonephros development	86	2255	FGF10	-0.0142464	-0.0216813	0.247424	-0.0243475
GO:0001823	mesonephros development	86	2260	FGFR1	-0.0114659	0.0735102	0.156678	0.131413
GO:0001823	mesonephros development	86	2263	FGFR2	-0.0680436	-0.118282	-0.153729	-0.223894
GO:0001823	mesonephros development	86	2296	FOXC1	0.1056	0.250504	-0.32984	0.109172
GO:0001823	mesonephros development	86	2297	FOXD1	-0.0351079	0.043748	0.0182313	-0.0443739
GO:0001823	mesonephros development	86	2302	FOXJ1	-0.0450702	-0.0809866	-0.0119388	-0.0565044
GO:0001823	mesonephros development	86	255743	NPNT	-0.0688936	-0.119034	-0.131403	-0.336431
GO:0001823	mesonephros development	86	26585	GREM1	0.137768	0.0452062	0.157373	0.0943615
GO:0001823	mesonephros development	86	2668	GDNF	0.0293391	0.039717	-0.175879	0.145402
GO:0001823	mesonephros development	86	2737	GLI3	-0.00278053	0.0723617	-0.187618	0.0500069
GO:0001823	mesonephros development	86	30812	SOX8	0.165173	-0.0279753	0.602378	-0.0634848
GO:0001823	mesonephros development	86	3237	HOXD11	-0.0717157	-0.0143522	-0.0677309	0.0116942
GO:0001823	mesonephros development	86	3280	HES1	0.00804313	0.101342	0.48894	0.160719
GO:0001823	mesonephros development	86	3611	ILK	-0.00892715	0.0739371	-0.222649	0.401913
GO:0001823	mesonephros development	86	384	ARG2	0.0439142	0.0757467	0.996916	0.397205
GO:0001823	mesonephros development	86	3911	LAMA5	0.101659	0.0444469	0.244456	0.333564
GO:0001823	mesonephros development	86	3975	LHX1	0.0158558	-0.0116472	-0.210666	-0.0133385
GO:0001823	mesonephros development	86	4072	EPCAM	0.0474087	0.113552	0.254292	0.190627
GO:0001823	mesonephros development	86	4086	SMAD1	-0.00359277	0.00381567	0.353696	0.123545
GO:0001823	mesonephros development	86	4087	SMAD2	0.101474	0.0698079	0.932179	0.488093
GO:0001823	mesonephros development	86	4088	SMAD3	-0.0759469	0.0696832	-0.341607	0.782192
GO:0001823	mesonephros development	86	4089	SMAD4	-0.0465285	-0.0261883	-0.330146	-0.0650504
GO:0001823	mesonephros development	86	4090	SMAD5	0.100511	-0.0322405	0.249259	-0.256596
GO:0001823	mesonephros development	86	4091	SMAD6	0.0524673	0.204985	0.224656	0.442271
GO:0001823	mesonephros development	86	4092	SMAD7	0.0388443	-0.0525278	-0.0535747	-0.199007
GO:0001823	mesonephros development	86	4435	CITED1	0.0429848	-0.00135626	0.523332	0.57479
GO:0001823	mesonephros development	86	4609	MYC	-0.121769	0.047167	-0.308511	0.139103
GO:0001823	mesonephros development	86	5076	PAX2	-0.160088	-0.0990412	-0.346682	-0.224824
GO:0001823	mesonephros development	86	5087	PBX1	-0.0756711	-0.0813795	-0.03132	-0.395802
GO:0001823	mesonephros development	86	51804	SIX4	0.0401212	0.0113374	0.0939794	0.269503
GO:0001823	mesonephros development	86	5310	PKD1	-0.0794566	-0.053068	-0.400788	-0.101223
GO:0001823	mesonephros development	86	5311	PKD2	0.123031	-0.00798646	0.0172611	-0.107258
GO:0001823	mesonephros development	86	54361	WNT4	0.0717384	-0.0190783	0.261162	-0.0284328
GO:0001823	mesonephros development	86	56998	CTNNBIP1	-0.0759734	-0.0787501	0.132653	-0.268868
GO:0001823	mesonephros development	86	5727	PTCH1	0.0623276	0.00935028	0.15433	-0.0468489
GO:0001823	mesonephros development	86	5914	RARA	0.0402194	-0.084791	-0.0140279	-0.280907
GO:0001823	mesonephros development	86	5915	RARB	0.014254	-0.0653499	0.182385	-0.300378
GO:0001823	mesonephros development	86	596	BCL2	-0.0132491	0.0670009	-0.250986	0.600716
GO:0001823	mesonephros development	86	5972	REN	-0.0434533	0.0196337	-0.250227	-0.000236762
GO:0001823	mesonephros development	86	6092	ROBO2	0.0536196	-0.0023234	-0.0719686	0.271363
GO:0001823	mesonephros development	86	6299	SALL1	0.159382	-0.0926528	0.465106	-0.218443
GO:0001823	mesonephros development	86	6382	SDC1	-0.0636008	-0.133972	0.0292743	-0.245826
GO:0001823	mesonephros development	86	6385	SDC4	0.114202	-0.0242843	0.0820192	-0.419091
GO:0001823	mesonephros development	86	6422	SFRP1	0.100598	0.164625	0.0190692	0.709842
GO:0001823	mesonephros development	86	64412	GZF1	-0.0476959	0.102267	-0.145964	0.166184
GO:0001823	mesonephros development	86	6469	SHH	0.00981118	-0.100583	-0.355614	-0.128788
GO:0001823	mesonephros development	86	6492	SIM1	-0.0130753	-0.0314094	0.171598	-0.303654
GO:0001823	mesonephros development	86	6495	SIX1	0.0579642	0.0220629	-0.127846	-0.200977
GO:0001823	mesonephros development	86	652	BMP4	0.0830683	0.0531927	0.784358	-0.0449187
GO:0001823	mesonephros development	86	655	BMP7	0.10138	0.0855994	0.0732237	0.286851
GO:0001823	mesonephros development	86	6608	SMO	0.122426	-0.0113526	0.00508784	-0.0844553
GO:0001823	mesonephros development	86	6662	SOX9	-0.0494072	0.0236571	-0.0393135	0.121072
GO:0001823	mesonephros development	86	6928	HNF1B	-0.00247074	0.0230716	0.0864801	0.0825414
GO:0001823	mesonephros development	86	6943	TCF21	-0.187659	-0.0305934	-0.240523	-0.228569
GO:0001823	mesonephros development	86	7040	TGFB1	0.11569	-0.048323	0.380193	0.234074
GO:0001823	mesonephros development	86	7422	VEGFA	0.128312	0.270164	-0.237798	0.922807
GO:0001823	mesonephros development	86	7475	WNT6	-0.0609487	0.118312	-0.148328	0.389752
GO:0001823	mesonephros development	86	7481	WNT11	0.0694678	0.0876131	0.394126	0.551538
GO:0001823	mesonephros development	86	7482	WNT2B	0.060926	0.0133435	0.389554	0.0846704
GO:0001823	mesonephros development	86	7484	WNT9B	0.0791468	0.0526638	0.175845	0.648539
GO:0001823	mesonephros development	86	7704	ZBTB16	0.215189	0.105482	0.317935	0.00463392
GO:0001823	mesonephros development	86	7849	PAX8	-0.0494904	0.1009	0.136669	0.213706
GO:0001823	mesonephros development	86	793	CALB1	0.0354328	0.0535025	0.0820325	0.13973
GO:0001823	mesonephros development	86	79633	FAT4	0.0356293	0.0647266	-0.137018	-0.0289585
GO:0001823	mesonephros development	86	80000	GREB1L	-0.0824751	-0.0962795	-0.162616	-0.10385
GO:0001823	mesonephros development	86	847	CAT	0.175887	0.0997363	0.798769	0.595134
GO:0001823	mesonephros development	86	8642	DCHS1	-0.0262034	0.0283153	-0.0417832	0.171971
GO:0001823	mesonephros development	86	9241	NOG	0.0376165	-0.0451193	-0.135908	-0.202949
GO:0001823	mesonephros development	86	9244	CRLF1	0.0312394	0.0165207	0.265094	-0.0691024
GO:0001823	mesonephros development	86	9350	CER1	-0.0525958	-0.12849	-0.320078	-0.600585
GO:0001823	mesonephros development	86	9353	SLIT2	0.073004	-0.0621576	0.0960215	-0.135973
GO:0001823	mesonephros development	86	9500	MAGED1	0.022282	-0.0978814	-0.184892	-0.346569
GO:0001824	blastocyst development	56	100	ADA	0.0724184	0.0203779	0.291139	0.108424
GO:0001824	blastocyst development	56	10361	NPM2	0.152351	0.226976	0.101169	0.540789
GO:0001824	blastocyst development	56	10436	EMG1	0.0131886	0.0263735	-0.312967	-0.042454
GO:0001824	blastocyst development	56	1045	CDX2	0.0819236	0.0566835	-0.176821	0.466888
GO:0001824	blastocyst development	56	121599	SPIC	-0.00989429	-0.103888	0.468376	0.129585
GO:0001824	blastocyst development	56	1603	DAD1	0.137391	0.142521	0.369753	0.651939
GO:0001824	blastocyst development	56	1999	ELF3	0.0811906	0.0893093	-0.14193	0.208778
GO:0001824	blastocyst development	56	2116	ETV2	0.064957	0.114372	-0.00353593	0.0895362
GO:0001824	blastocyst development	56	23081	KDM4C	0.062849	0.0484477	0.0540013	-0.10429
GO:0001824	blastocyst development	56	23168	RTF1	0.125154	0.0829625	0.225367	0.0379299
GO:0001824	blastocyst development	56	27339	PRPF19	-0.0235551	-0.0566721	-0.0587938	-0.324928
GO:0001824	blastocyst development	56	27341	RRP7A	-0.0261657	-0.0806693	-0.320041	-0.359994
GO:0001824	blastocyst development	56	285855	RPL7L1	-0.0520669	-0.0313112	0.113375	0.06359
GO:0001824	blastocyst development	56	3479	IGF1	0.164508	-0.0264868	0.382539	-0.191039
GO:0001824	blastocyst development	56	3726	JUNB	-0.056385	0.0528074	0.250999	-0.0161665
GO:0001824	blastocyst development	56	4678	NASP	0.110178	0.0395961	0.73456	0.623013
GO:0001824	blastocyst development	56	4683	NBN	0.0252779	0.0765929	-0.13085	0.165952
GO:0001824	blastocyst development	56	4751	NEK2	0.0162525	0.124228	-0.144808	0.356692
GO:0001824	blastocyst development	56	4838	NODAL	-0.00495659	-0.128868	-0.20683	-0.281505
GO:0001824	blastocyst development	56	4848	CNOT2	0.0576279	0.0232	0.056816	-0.316818
GO:0001824	blastocyst development	56	4849	CNOT3	0.0909263	-0.0256443	0.673084	-0.451227
GO:0001824	blastocyst development	56	51119	SBDS	0.145709	0.0199397	0.0693855	0.0100189
GO:0001824	blastocyst development	56	51639	SF3B14	0.1007	0.00368722	-0.164388	-0.0251369
GO:0001824	blastocyst development	56	54475	NLE1	0.0835972	-0.0539143	0.185882	-0.127993
GO:0001824	blastocyst development	56	5460	POU5F1	-0.0600156	0.168996	0.162303	0.0646906
GO:0001824	blastocyst development	56	54663	WDR74	-0.0848854	-0.0819991	-0.446775	-0.0784156
GO:0001824	blastocyst development	56	54892	NCAPG2	-0.107761	-0.0434533	0.0236788	-0.384971
GO:0001824	blastocyst development	56	56949	XAB2	0.129397	-0.0438084	-0.0735351	-0.0749394
GO:0001824	blastocyst development	56	5702	PSMC3	0.0751498	-0.086151	-0.00168513	-0.266791
GO:0001824	blastocyst development	56	5704	PSMC4	-0.0899553	-0.0793319	-0.189411	0.0305843
GO:0001824	blastocyst development	56	57167	SALL4	0.0783194	-0.0810282	0.309189	-0.0434078
GO:0001824	blastocyst development	56	57820	CCNB1IP1	0.0253534	0.0948968	0.221562	0.302333
GO:0001824	blastocyst development	56	5932	RBBP8	0.0622407	-0.00979229	-0.0726253	-0.248837
GO:0001824	blastocyst development	56	63978	PRDM14	-0.0679302	-0.00896116	0.134261	0.0420738
GO:0001824	blastocyst development	56	642623	UBTFL1	0.0428564	0.0998156	0.164746	0.307043
GO:0001824	blastocyst development	56	64321	SOX17	0.0602158	0.103371	-0.207596	0.0779456
GO:0001824	blastocyst development	56	6498	SKIL	0.0448171	0.0649382	-0.107235	-0.0165381
GO:0001824	blastocyst development	56	6670	SP3	0.0245525	0.109075	0.397362	0.14917
GO:0001824	blastocyst development	56	6722	SRF	-0.0662793	-0.00363811	-0.221887	-0.0673761
GO:0001824	blastocyst development	56	6928	HNF1B	-0.00247074	0.0230716	0.0864801	0.0825414
GO:0001824	blastocyst development	56	7046	TGFBR1	0.144172	-0.0309787	0.0307126	-0.155541
GO:0001824	blastocyst development	56	705	BYSL	0.0388065	0.0265775	0.0439709	-0.0994585
GO:0001824	blastocyst development	56	7784	ZP3	-0.0214584	0.0110957	-0.0727532	-0.00826655
GO:0001824	blastocyst development	56	79728	PALB2	0.00116359	-0.137901	0.0299023	-0.243274
GO:0001824	blastocyst development	56	80312	TET1	0.0629737	0.0144051	-0.0968846	-0.374637
GO:0001824	blastocyst development	56	81565	NDEL1	-0.0203213	0.0263319	0.163934	-0.20883
GO:0001824	blastocyst development	56	824	CAPN2	0.0602838	-0.0187383	0.194688	0.0978932
GO:0001824	blastocyst development	56	8320	EOMES	0.0353611	-0.00241785	-0.288394	-0.235167
GO:0001824	blastocyst development	56	84296	GINS4	-0.0658411	0.00588973	-0.315791	0.393276
GO:0001824	blastocyst development	56	8452	CUL3	0.103004	0.123197	0.202628	0.649899
GO:0001824	blastocyst development	56	84525	HOPX	0.122589	-0.0463396	0.104528	0.297282
GO:0001824	blastocyst development	56	8882	ZNF259	0.13138	0.109804	0.260037	0.126876
GO:0001824	blastocyst development	56	9412	MED21	0.0693923	0.093431	-0.0126117	0.535085
GO:0001824	blastocyst development	56	9421	HAND1	0.00412168	0.0447831	0.805422	0.180201
GO:0001824	blastocyst development	56	9837	GINS1	0.0516135	0.0258294	-0.0162402	0.118066
GO:0001824	blastocyst development	56	9927	MFN2	-0.00345677	-0.125075	-0.188709	-0.319781
GO:0001825	blastocyst formation	27	100	ADA	0.0724184	0.0203779	0.291139	0.108424
GO:0001825	blastocyst formation	27	1045	CDX2	0.0819236	0.0566835	-0.176821	0.466888
GO:0001825	blastocyst formation	27	23081	KDM4C	0.062849	0.0484477	0.0540013	-0.10429
GO:0001825	blastocyst formation	27	27341	RRP7A	-0.0261657	-0.0806693	-0.320041	-0.359994
GO:0001825	blastocyst formation	27	285855	RPL7L1	-0.0520669	-0.0313112	0.113375	0.06359
GO:0001825	blastocyst formation	27	3726	JUNB	-0.056385	0.0528074	0.250999	-0.0161665
GO:0001825	blastocyst formation	27	4838	NODAL	-0.00495659	-0.128868	-0.20683	-0.281505
GO:0001825	blastocyst formation	27	4848	CNOT2	0.0576279	0.0232	0.056816	-0.316818
GO:0001825	blastocyst formation	27	4849	CNOT3	0.0909263	-0.0256443	0.673084	-0.451227
GO:0001825	blastocyst formation	27	51639	SF3B14	0.1007	0.00368722	-0.164388	-0.0251369
GO:0001825	blastocyst formation	27	54475	NLE1	0.0835972	-0.0539143	0.185882	-0.127993
GO:0001825	blastocyst formation	27	54663	WDR74	-0.0848854	-0.0819991	-0.446775	-0.0784156
GO:0001825	blastocyst formation	27	57820	CCNB1IP1	0.0253534	0.0948968	0.221562	0.302333
GO:0001825	blastocyst formation	27	63978	PRDM14	-0.0679302	-0.00896116	0.134261	0.0420738
GO:0001825	blastocyst formation	27	64321	SOX17	0.0602158	0.103371	-0.207596	0.0779456
GO:0001825	blastocyst formation	27	6498	SKIL	0.0448171	0.0649382	-0.107235	-0.0165381
GO:0001825	blastocyst formation	27	6670	SP3	0.0245525	0.109075	0.397362	0.14917
GO:0001825	blastocyst formation	27	6722	SRF	-0.0662793	-0.00363811	-0.221887	-0.0673761
GO:0001825	blastocyst formation	27	6928	HNF1B	-0.00247074	0.0230716	0.0864801	0.0825414
GO:0001825	blastocyst formation	27	705	BYSL	0.0388065	0.0265775	0.0439709	-0.0994585
GO:0001825	blastocyst formation	27	7784	ZP3	-0.0214584	0.0110957	-0.0727532	-0.00826655
GO:0001825	blastocyst formation	27	80312	TET1	0.0629737	0.0144051	-0.0968846	-0.374637
GO:0001825	blastocyst formation	27	8320	EOMES	0.0353611	-0.00241785	-0.288394	-0.235167
GO:0001825	blastocyst formation	27	8452	CUL3	0.103004	0.123197	0.202628	0.649899
GO:0001825	blastocyst formation	27	84525	HOPX	0.122589	-0.0463396	0.104528	0.297282
GO:0001825	blastocyst formation	27	9421	HAND1	0.00412168	0.0447831	0.805422	0.180201
GO:0001825	blastocyst formation	27	9927	MFN2	-0.00345677	-0.125075	-0.188709	-0.319781
GO:0001829	trophectodermal cell differentiation	13	100	ADA	0.0724184	0.0203779	0.291139	0.108424
GO:0001829	trophectodermal cell differentiation	13	1045	CDX2	0.0819236	0.0566835	-0.176821	0.466888
GO:0001829	trophectodermal cell differentiation	13	3726	JUNB	-0.056385	0.0528074	0.250999	-0.0161665
GO:0001829	trophectodermal cell differentiation	13	4838	NODAL	-0.00495659	-0.128868	-0.20683	-0.281505
GO:0001829	trophectodermal cell differentiation	13	4848	CNOT2	0.0576279	0.0232	0.056816	-0.316818
GO:0001829	trophectodermal cell differentiation	13	4849	CNOT3	0.0909263	-0.0256443	0.673084	-0.451227
GO:0001829	trophectodermal cell differentiation	13	6670	SP3	0.0245525	0.109075	0.397362	0.14917
GO:0001829	trophectodermal cell differentiation	13	6722	SRF	-0.0662793	-0.00363811	-0.221887	-0.0673761
GO:0001829	trophectodermal cell differentiation	13	705	BYSL	0.0388065	0.0265775	0.0439709	-0.0994585
GO:0001829	trophectodermal cell differentiation	13	8320	EOMES	0.0353611	-0.00241785	-0.288394	-0.235167
GO:0001829	trophectodermal cell differentiation	13	8452	CUL3	0.103004	0.123197	0.202628	0.649899
GO:0001829	trophectodermal cell differentiation	13	84525	HOPX	0.122589	-0.0463396	0.104528	0.297282
GO:0001829	trophectodermal cell differentiation	13	9421	HAND1	0.00412168	0.0447831	0.805422	0.180201
GO:0001832	blastocyst growth	13	23168	RTF1	0.125154	0.0829625	0.225367	0.0379299
GO:0001832	blastocyst growth	13	27339	PRPF19	-0.0235551	-0.0566721	-0.0587938	-0.324928
GO:0001832	blastocyst growth	13	3479	IGF1	0.164508	-0.0264868	0.382539	-0.191039
GO:0001832	blastocyst growth	13	4683	NBN	0.0252779	0.0765929	-0.13085	0.165952
GO:0001832	blastocyst growth	13	51119	SBDS	0.145709	0.0199397	0.0693855	0.0100189
GO:0001832	blastocyst growth	13	54892	NCAPG2	-0.107761	-0.0434533	0.0236788	-0.384971
GO:0001832	blastocyst growth	13	57167	SALL4	0.0783194	-0.0810282	0.309189	-0.0434078
GO:0001832	blastocyst growth	13	642623	UBTFL1	0.0428564	0.0998156	0.164746	0.307043
GO:0001832	blastocyst growth	13	79728	PALB2	0.00116359	-0.137901	0.0299023	-0.243274
GO:0001832	blastocyst growth	13	81565	NDEL1	-0.0203213	0.0263319	0.163934	-0.20883
GO:0001832	blastocyst growth	13	84296	GINS4	-0.0658411	0.00588973	-0.315791	0.393276
GO:0001832	blastocyst growth	13	8882	ZNF259	0.13138	0.109804	0.260037	0.126876
GO:0001832	blastocyst growth	13	9837	GINS1	0.0516135	0.0258294	-0.0162402	0.118066
GO:0001836	release of cytochrome c from mitochondria	49	10018	BCL2L11	0.15379	-0.0321801	0.112392	-0.0952653
GO:0001836	release of cytochrome c from mitochondria	49	10059	DNM1L	0.0550363	0.222756	0.763126	0.511993
GO:0001836	release of cytochrome c from mitochondria	49	10105	PPIF	0.0227618	-0.0351344	0.0408531	-0.457342
GO:0001836	release of cytochrome c from mitochondria	49	10962	MLLT11	0.0601365	0.0755162	0.313813	-0.133345
GO:0001836	release of cytochrome c from mitochondria	49	1191	CLU	0.101406	-0.042165	-0.135086	-0.247653
GO:0001836	release of cytochrome c from mitochondria	49	207	AKT1	-0.0260977	-0.104587	0.193326	-0.451895
GO:0001836	release of cytochrome c from mitochondria	49	2537	IFI6	-0.120507	0.0205215	-0.0158817	0.0519052
GO:0001836	release of cytochrome c from mitochondria	49	25994	HIGD1A	0.00502837	-0.0204422	0.2705	-0.147033
GO:0001836	release of cytochrome c from mitochondria	49	27113	BBC3	0.0194637	0.0642355	0.495607	-0.149066
GO:0001836	release of cytochrome c from mitochondria	49	27141	CIDEB	0.00543638	-0.0191048	-0.378285	-0.210406
GO:0001836	release of cytochrome c from mitochondria	49	27166	PRELID1	0.254811	0.0679038	0.716325	-0.125836
GO:0001836	release of cytochrome c from mitochondria	49	2810	SFN	-0.0414435	0.0144013	0.0837317	-0.173452
GO:0001836	release of cytochrome c from mitochondria	49	2852	GPER	-0.0698079	-0.0459165	-0.199925	-0.149722
GO:0001836	release of cytochrome c from mitochondria	49	2876	GPX1	0.0137666	-0.0540994	-0.10539	-0.434885
GO:0001836	release of cytochrome c from mitochondria	49	29108	PYCARD	0.00396301	-0.0337554	-0.242438	-0.193356
GO:0001836	release of cytochrome c from mitochondria	49	3082	HGF	0.158482	-0.00949006	0.124079	-0.439713
GO:0001836	release of cytochrome c from mitochondria	49	3479	IGF1	0.164508	-0.0264868	0.382539	-0.191039
GO:0001836	release of cytochrome c from mitochondria	49	3725	JUN	0.0178279	-0.0351344	-0.0306116	-0.0491402
GO:0001836	release of cytochrome c from mitochondria	49	4000	LMNA	0.024647	0.0360222	-0.148243	0.0271943
GO:0001836	release of cytochrome c from mitochondria	49	409	ARRB2	-0.0540767	0.0998648	0.0244085	0.249817
GO:0001836	release of cytochrome c from mitochondria	49	4318	MMP9	0.00871559	0.0715608	-0.0672722	0.160193
GO:0001836	release of cytochrome c from mitochondria	49	4976	OPA1	0.0708052	0.109321	-0.350453	0.0193432
GO:0001836	release of cytochrome c from mitochondria	49	51024	FIS1	0.0821124	0.06552	0.45644	0.216458
GO:0001836	release of cytochrome c from mitochondria	49	51499	TRIAP1	-0.143749	-0.231313	-0.133098	-0.139202
GO:0001836	release of cytochrome c from mitochondria	49	5329	PLAUR	0.226417	0.241026	1.16011	0.89417
GO:0001836	release of cytochrome c from mitochondria	49	5366	PMAIP1	0.0762303	0.0933932	0.292947	0.652955
GO:0001836	release of cytochrome c from mitochondria	49	551	AVP	-0.0355462	0.141029	0.124732	0.487575
GO:0001836	release of cytochrome c from mitochondria	49	56947	MFF	0.0302005	-0.086457	-0.404047	-0.33161
GO:0001836	release of cytochrome c from mitochondria	49	5716	PSMD10	0.139805	-0.0679794	-0.438414	-0.160558
GO:0001836	release of cytochrome c from mitochondria	49	572	BAD	-0.103337	-0.0785537	-0.167062	-0.232798
GO:0001836	release of cytochrome c from mitochondria	49	57539	WDR35	0.0632117	0.0259617	0.298917	-0.109963
GO:0001836	release of cytochrome c from mitochondria	49	578	BAK1	-0.0204308	-0.0322707	-0.0260208	0.0383115
GO:0001836	release of cytochrome c from mitochondria	49	581	BAX	-0.0129544	-0.0425844	0.108315	0.116576
GO:0001836	release of cytochrome c from mitochondria	49	596	BCL2	-0.0132491	0.0670009	-0.250986	0.600716
GO:0001836	release of cytochrome c from mitochondria	49	598	BCL2L1	-0.0679567	-0.184013	-0.284375	-0.280487
GO:0001836	release of cytochrome c from mitochondria	49	637	BID	-0.14243	0.0278884	0.172439	0.216649
GO:0001836	release of cytochrome c from mitochondria	49	65018	PINK1	0.0502422	0.0310656	0.519203	-0.327265
GO:0001836	release of cytochrome c from mitochondria	49	664	BNIP3	-0.089842	-0.053	-0.258565	0.21975
GO:0001836	release of cytochrome c from mitochondria	49	6648	SOD2	0.123877	0.126015	-0.0699138	0.897986
GO:0001836	release of cytochrome c from mitochondria	49	666	BOK	0.11033	0.0492032	-0.122139	0.389673
GO:0001836	release of cytochrome c from mitochondria	49	7157	TP53	-0.0765929	0.00141293	-0.174573	0.00584961
GO:0001836	release of cytochrome c from mitochondria	49	79017	GGCT	-0.0195997	-0.0958829	0.130542	-0.115377
GO:0001836	release of cytochrome c from mitochondria	49	8398	PLA2G6	0.0312545	0.0730568	0.543747	0.239459
GO:0001836	release of cytochrome c from mitochondria	49	8739	HRK	-0.0492032	0.0262223	-0.310485	-0.0727488
GO:0001836	release of cytochrome c from mitochondria	49	885	CCK	0.0767894	0.106846	-0.465374	0.0886912
GO:0001836	release of cytochrome c from mitochondria	49	8996	NOL3	0.111421	0.0310467	0.102824	0.0990903
GO:0001836	release of cytochrome c from mitochondria	49	90427	BMF	-0.0708921	-0.00261808	-0.0586029	0.0133927
GO:0001836	release of cytochrome c from mitochondria	49	9141	PDCD5	0.15013	0.126752	0.150347	0.264233
GO:0001836	release of cytochrome c from mitochondria	49	92609	TIMM50	0.0941488	0.00381945	0.0671488	-0.191619
GO:0001837	epithelial to mesenchymal transition	122	10016	PDCD6	-0.0333172	-0.0718064	-0.425694	-0.0331742
GO:0001837	epithelial to mesenchymal transition	122	10155	TRIM28	-0.166511	-0.0145978	0.0790972	0.111808
GO:0001837	epithelial to mesenchymal transition	122	10252	SPRY1	0.0448776	0.118743	0.0118003	0.3299
GO:0001837	epithelial to mesenchymal transition	122	10439	OLFM1	0.252839	0.0761887	0.168135	0.324278
GO:0001837	epithelial to mesenchymal transition	122	10459	MAD2L2	0.041587	-0.0418855	0.2899	-0.0448795
GO:0001837	epithelial to mesenchymal transition	122	10521	DDX17	-0.00290142	0.0506426	-0.117097	0.406911
GO:0001837	epithelial to mesenchymal transition	122	10630	PDPN	0.0520669	0.0109445	0.27644	0.42065
GO:0001837	epithelial to mesenchymal transition	122	11171	STRAP	0.0690145	-0.00229696	0.173836	-0.168175
GO:0001837	epithelial to mesenchymal transition	122	114990	VASN	0.110556	-0.0518629	0.143407	-0.211388
GO:0001837	epithelial to mesenchymal transition	122	1277	COL1A1	-0.0123915	0.0228562	-0.219654	-0.0579252
GO:0001837	epithelial to mesenchymal transition	122	145258	GSC	0.0725771	0.0913418	-0.141744	0.107352
GO:0001837	epithelial to mesenchymal transition	122	147906	DACT3	0.0806315	0.043884	-0.0425908	-0.228616
GO:0001837	epithelial to mesenchymal transition	122	1499	CTNNB1	0.0293731	0.114228	-0.264259	0.277482
GO:0001837	epithelial to mesenchymal transition	122	152007	GLIPR2	0.188906	0.0452629	0.985901	0.169345
GO:0001837	epithelial to mesenchymal transition	122	153090	DAB2IP	-0.1024	0.084621	-0.277368	-0.228613
GO:0001837	epithelial to mesenchymal transition	122	1601	DAB2	-0.0885122	0.035686	-0.279418	-0.317959
GO:0001837	epithelial to mesenchymal transition	122	1605	DAG1	0.0669329	-0.044564	0.178099	0.208986
GO:0001837	epithelial to mesenchymal transition	122	1655	DDX5	-0.0662718	0.0504348	0.183252	-0.0164482
GO:0001837	epithelial to mesenchymal transition	122	182	JAG1	0.110095	-0.0312394	0.43931	-0.162133
GO:0001837	epithelial to mesenchymal transition	122	1942	EFNA1	0.108259	0.148532	0.149794	0.726917
GO:0001837	epithelial to mesenchymal transition	122	2022	ENG	0.12325	0.125913	0.383754	-0.010028
GO:0001837	epithelial to mesenchymal transition	122	2042	EPHA3	0.112815	-0.010189	0.119223	-0.38475
GO:0001837	epithelial to mesenchymal transition	122	205717	KIAA2018	-0.0461469	0.0831514	-0.251416	0.520472
GO:0001837	epithelial to mesenchymal transition	122	2146	EZH2	0.0154667	-0.056453	0.0828001	-0.272068
GO:0001837	epithelial to mesenchymal transition	122	2253	FGF8	0.0866232	-0.133348	0.0258294	-0.0283124
GO:0001837	epithelial to mesenchymal transition	122	2263	FGFR2	-0.0680436	-0.118282	-0.153729	-0.223894
GO:0001837	epithelial to mesenchymal transition	122	2295	FOXF2	0.0832269	0.1271	0.489504	0.700301
GO:0001837	epithelial to mesenchymal transition	122	2296	FOXC1	0.1056	0.250504	-0.32984	0.109172
GO:0001837	epithelial to mesenchymal transition	122	23122	CLASP2	0.13288	0.116317	-0.240844	0.0726065
GO:0001837	epithelial to mesenchymal transition	122	23187	PHLDB1	0.10028	0.183156	0.48343	0.560802
GO:0001837	epithelial to mesenchymal transition	122	23275	POFUT2	-0.0427771	-0.0684894	0.102042	-0.197793
GO:0001837	epithelial to mesenchymal transition	122	23332	CLASP1	0.139159	0.0462943	0.11813	-0.328934
GO:0001837	epithelial to mesenchymal transition	122	23462	HEY1	-0.0236005	-0.0324143	-0.228444	0.0303712
GO:0001837	epithelial to mesenchymal transition	122	23493	HEY2	0.066166	-0.0663322	0.127239	0.0303467
GO:0001837	epithelial to mesenchymal transition	122	25805	BAMBI	0.117655	0.0363962	0.0645495	-0.00959887
GO:0001837	epithelial to mesenchymal transition	122	25937	WWTR1	-0.0216435	0.0540049	-0.254676	0.376144
GO:0001837	epithelial to mesenchymal transition	122	265	AMELX	-0.13566	-0.136337	0.110866	-0.444089
GO:0001837	epithelial to mesenchymal transition	122	26508	HEYL	-0.00626374	-0.0195884	-0.224527	-0.0564418
GO:0001837	epithelial to mesenchymal transition	122	2651	GCNT2	-0.0232114	-0.0376618	-0.362898	-0.215772
GO:0001837	epithelial to mesenchymal transition	122	26585	GREM1	0.137768	0.0452062	0.157373	0.0943615
GO:0001837	epithelial to mesenchymal transition	122	27250	PDCD4	-0.124202	-0.00139026	0.013339	0.096021
GO:0001837	epithelial to mesenchymal transition	122	283149	BCL9L	-0.0554443	0.0249719	-0.233245	0.0552721
GO:0001837	epithelial to mesenchymal transition	122	286204	CRB2	0.0193504	0.0477752	0.14785	0.409309
GO:0001837	epithelial to mesenchymal transition	122	28984	C13orf15	0.169503	-0.0455576	1.11082	0.0143463
GO:0001837	epithelial to mesenchymal transition	122	2932	GSK3B	0.081338	-0.0193692	0.745816	-0.264798
GO:0001837	epithelial to mesenchymal transition	122	3037	HAS2	0.0774543	0.208978	-0.00046223	0.759989
GO:0001837	epithelial to mesenchymal transition	122	3066	HDAC2	0.064311	0.0892678	0.494225	-0.161021
GO:0001837	epithelial to mesenchymal transition	122	3082	HGF	0.158482	-0.00949006	0.124079	-0.439713
GO:0001837	epithelial to mesenchymal transition	122	3091	HIF1A	0.126831	0.157965	0.0797517	-0.0314388
GO:0001837	epithelial to mesenchymal transition	122	3170	FOXA2	-0.0156329	-0.0465436	0.188785	-0.177476
GO:0001837	epithelial to mesenchymal transition	122	3182	HNRNPAB	-0.0939675	0.0460563	-0.455539	0.333747
GO:0001837	epithelial to mesenchymal transition	122	3249	HPN	0.126435	0.0924903	0.226437	0.0991161
GO:0001837	epithelial to mesenchymal transition	122	3516	RBPJ	0.0342315	-0.0872504	0.333238	0.0550432
GO:0001837	epithelial to mesenchymal transition	122	3553	IL1B	-0.116011	0.0771181	0.0635319	-0.131799
GO:0001837	epithelial to mesenchymal transition	122	359845	FAM101B	-0.0183568	-0.0773523	-0.00583432	0.0874564
GO:0001837	epithelial to mesenchymal transition	122	3670	ISL1	-0.0701176	-0.0428224	-0.160205	0.116954
GO:0001837	epithelial to mesenchymal transition	122	4017	LOXL2	0.0860603	0.123915	0.0434361	0.0329921
GO:0001837	epithelial to mesenchymal transition	122	4040	LRP6	0.0300796	0.192918	-0.0567576	0.948963
GO:0001837	epithelial to mesenchymal transition	122	406991	MIR21	0.00849648	0.0291238	-0.11336	0.238753
GO:0001837	epithelial to mesenchymal transition	122	407006	MIR221	0.0339103	-0.0113223	0.243722	-0.323149
GO:0001837	epithelial to mesenchymal transition	122	407025	MIR29B2	-0.0566759	0.0710357	-0.203737	0.124736
GO:0001837	epithelial to mesenchymal transition	122	4087	SMAD2	0.101474	0.0698079	0.932179	0.488093
GO:0001837	epithelial to mesenchymal transition	122	4088	SMAD3	-0.0759469	0.0696832	-0.341607	0.782192
GO:0001837	epithelial to mesenchymal transition	122	4089	SMAD4	-0.0465285	-0.0261883	-0.330146	-0.0650504
GO:0001837	epithelial to mesenchymal transition	122	4092	SMAD7	0.0388443	-0.0525278	-0.0535747	-0.199007
GO:0001837	epithelial to mesenchymal transition	122	4487	MSX1	0.00456369	0.0415001	-0.0926275	-0.131256
GO:0001837	epithelial to mesenchymal transition	122	4851	NOTCH1	-0.0494601	0.0228525	-0.147809	-0.165134
GO:0001837	epithelial to mesenchymal transition	122	51094	ADIPOR1	0.0760565	-0.0546434	0.78289	0.121295
GO:0001837	epithelial to mesenchymal transition	122	51176	LEF1	-0.0406312	-0.000147338	0.155667	-0.0773712
GO:0001837	epithelial to mesenchymal transition	122	51384	WNT16	-0.109291	-0.0630945	-0.703261	0.0172833
GO:0001837	epithelial to mesenchymal transition	122	54361	WNT4	0.0717384	-0.0190783	0.261162	-0.0284328
GO:0001837	epithelial to mesenchymal transition	122	54949	SDHAF2	0.0408277	-0.0100983	0.31975	0.0836349
GO:0001837	epithelial to mesenchymal transition	122	5515	PPP2CA	0.128475	3.77789e-06	0.0977962	0.259369
GO:0001837	epithelial to mesenchymal transition	122	55223	TRIM62	0.078599	0.113533	0.394951	0.221958
GO:0001837	epithelial to mesenchymal transition	122	55273	TMEM100	-0.0139329	0.0947306	0.0199234	0.0500473
GO:0001837	epithelial to mesenchymal transition	122	553115	PEF1	0.0374767	-0.023404	-0.342847	-0.168106
GO:0001837	epithelial to mesenchymal transition	122	57142	RTN4	0.131183	0.115335	-0.194441	-0.117396
GO:0001837	epithelial to mesenchymal transition	122	5728	PTEN	-0.0156065	-0.0386592	-0.161316	-0.168541
GO:0001837	epithelial to mesenchymal transition	122	57669	EPB41L5	0.102774	0.0748287	0.507314	0.511041
GO:0001837	epithelial to mesenchymal transition	122	59349	KLHL12	0.155808	0.079381	0.163475	0.314304
GO:0001837	epithelial to mesenchymal transition	122	6275	S100A4	0.153243	0.0636461	-0.142138	0.167977
GO:0001837	epithelial to mesenchymal transition	122	6317	SERPINB3	0.0879266	0.148127	0.129712	0.210632
GO:0001837	epithelial to mesenchymal transition	122	6386	SDCBP	0.0187912	0.0233436	-0.364678	0.657073
GO:0001837	epithelial to mesenchymal transition	122	64081	PBLD	0.160829	-0.0481265	0.40863	-0.161952
GO:0001837	epithelial to mesenchymal transition	122	6422	SFRP1	0.100598	0.164625	0.0190692	0.709842
GO:0001837	epithelial to mesenchymal transition	122	6423	SFRP2	-0.079143	-0.152283	0.0228867	-0.376413
GO:0001837	epithelial to mesenchymal transition	122	652	BMP4	0.0830683	0.0531927	0.784358	-0.0449187
GO:0001837	epithelial to mesenchymal transition	122	655	BMP7	0.10138	0.0855994	0.0732237	0.286851
GO:0001837	epithelial to mesenchymal transition	122	6591	SNAI2	-0.0289462	-0.134644	-0.124717	-0.393713
GO:0001837	epithelial to mesenchymal transition	122	6615	SNAI1	0.0306765	0.0676053	0.221574	0.433526
GO:0001837	epithelial to mesenchymal transition	122	6662	SOX9	-0.0494072	0.0236571	-0.0393135	0.121072
GO:0001837	epithelial to mesenchymal transition	122	6910	TBX5	0.0738955	0.0961246	0.0717114	-0.0650348
GO:0001837	epithelial to mesenchymal transition	122	6949	TCOF1	0.0194259	0.043612	-0.186003	0.428397
GO:0001837	epithelial to mesenchymal transition	122	7040	TGFB1	0.11569	-0.048323	0.380193	0.234074
GO:0001837	epithelial to mesenchymal transition	122	7041	TGFB1I1	0.0153722	0.0717686	0.225145	0.0273732
GO:0001837	epithelial to mesenchymal transition	122	7042	TGFB2	0.139242	-0.143968	0.445002	-0.416988
GO:0001837	epithelial to mesenchymal transition	122	7043	TGFB3	0.0391616	0.0632305	0.199543	0.0634252
GO:0001837	epithelial to mesenchymal transition	122	7046	TGFBR1	0.144172	-0.0309787	0.0307126	-0.155541
GO:0001837	epithelial to mesenchymal transition	122	7048	TGFBR2	0.0476203	-0.0862341	-0.226323	-0.303367
GO:0001837	epithelial to mesenchymal transition	122	7049	TGFBR3	0.0937597	-0.0932723	0.195964	-0.39246
GO:0001837	epithelial to mesenchymal transition	122	7074	TIAM1	0.242042	-0.041485	0.0892837	-0.487297
GO:0001837	epithelial to mesenchymal transition	122	7080	NKX2-1	-0.00937295	0.0289575	-0.0831827	0.0784711
GO:0001837	epithelial to mesenchymal transition	122	7291	TWIST1	-0.0347453	-0.0692298	-0.428015	-0.508783
GO:0001837	epithelial to mesenchymal transition	122	7478	WNT8A	-0.0767138	-0.0282208	-0.0561351	-0.0331685
GO:0001837	epithelial to mesenchymal transition	122	7481	WNT11	0.0694678	0.0876131	0.394126	0.551538
GO:0001837	epithelial to mesenchymal transition	122	753	C18orf1	0.0132717	-0.0127693	0.117652	0.00479555
GO:0001837	epithelial to mesenchymal transition	122	80139	ZNF703	0.126643	-0.0165207	0.569722	-0.353923
GO:0001837	epithelial to mesenchymal transition	122	80199	FUZ	-0.037624	-0.0611263	-0.166815	-0.310656
GO:0001837	epithelial to mesenchymal transition	122	80237	ELL3	-0.0243372	0.0302571	-0.356413	-0.0436141
GO:0001837	epithelial to mesenchymal transition	122	8091	HMGA2	0.164784	0.0313943	0.659517	0.0681698
GO:0001837	epithelial to mesenchymal transition	122	8092	ALX1	0.0764645	0.122305	0.457139	-0.0712086
GO:0001837	epithelial to mesenchymal transition	122	81610	FAM83D	0.0467363	0.0282586	0.11865	-0.172537
GO:0001837	epithelial to mesenchymal transition	122	8313	AXIN2	0.176046	-0.00943717	0.522875	-0.00442564
GO:0001837	epithelial to mesenchymal transition	122	8320	EOMES	0.0353611	-0.00241785	-0.288394	-0.235167
GO:0001837	epithelial to mesenchymal transition	122	84541	KBTBD8	0.0329961	0.168173	0.715137	0.61743
GO:0001837	epithelial to mesenchymal transition	122	84695	LOXL3	-0.0950366	-0.0889164	-0.0531427	-0.485672
GO:0001837	epithelial to mesenchymal transition	122	8751	ADAM15	-0.0992716	0.0105176	-0.193976	0.247862
GO:0001837	epithelial to mesenchymal transition	122	90	ACVR1	0.0892375	0.056385	-0.170946	0.398366
GO:0001837	epithelial to mesenchymal transition	122	90102	PHLDB2	-0.0492297	0.0133435	-0.0196717	-0.21269
GO:0001837	epithelial to mesenchymal transition	122	9231	DLG5	0.012535	-0.127504	0.215137	-0.19116
GO:0001837	epithelial to mesenchymal transition	122	9241	NOG	0.0376165	-0.0451193	-0.135908	-0.202949
GO:0001837	epithelial to mesenchymal transition	122	9820	CUL7	0.0692903	0.0657277	0.26492	0.0651115
GO:0001838	embryonic epithelial tube formation	109	10395	DLC1	-0.0601213	-0.0419119	-0.401767	0.0123355
GO:0001838	embryonic epithelial tube formation	109	10427	SEC24B	0.0443978	-0.155842	-0.0222916	-0.20944
GO:0001838	embryonic epithelial tube formation	109	10653	SPINT2	0.188411	0.0415719	0.182725	-0.0293314
GO:0001838	embryonic epithelial tube formation	109	1072	CFL1	-0.00107292	-0.0849421	0.209558	-0.241391
GO:0001838	embryonic epithelial tube formation	109	10959	TMED2	0.00281075	0.0343108	0.029551	-0.132379
GO:0001838	embryonic epithelial tube formation	109	11019	LIAS	0.0545943	0.23537	0.24353	1.53418
GO:0001838	embryonic epithelial tube formation	109	11146	GLMN	-0.0622256	0.0442995	-0.0262566	0.192856
GO:0001838	embryonic epithelial tube formation	109	115908	CTHRC1	0.0136986	0.103699	0.36776	0.822136
GO:0001838	embryonic epithelial tube formation	109	130497	OSR1	0.112592	0.0920294	0.161836	0.194184
GO:0001838	embryonic epithelial tube formation	109	131405	TRIM71	0.0128599	0.0731928	0.596896	0.27337
GO:0001838	embryonic epithelial tube formation	109	133	ADM	-0.0661584	-0.212669	0.00935797	-0.254575
GO:0001838	embryonic epithelial tube formation	109	144165	PRICKLE1	0.112468	0.0683043	-0.0722213	0.518324
GO:0001838	embryonic epithelial tube formation	109	1499	CTNNB1	0.0293731	0.114228	-0.264259	0.277482
GO:0001838	embryonic epithelial tube formation	109	151449	GDF7	-0.0718404	0.0430226	0.4231	0.396076
GO:0001838	embryonic epithelial tube formation	109	153572	IRX2	0.0973562	0.00773334	0.243417	-0.213219
GO:0001838	embryonic epithelial tube formation	109	1855	DVL1	-0.0655464	0.0595358	0.18982	-0.139762
GO:0001838	embryonic epithelial tube formation	109	1856	DVL2	-0.0442089	-0.121399	-0.105797	-0.553646
GO:0001838	embryonic epithelial tube formation	109	1857	DVL3	0.120432	0.0824147	0.049567	0.262811
GO:0001838	embryonic epithelial tube formation	109	23242	COBL	-0.0903294	0.124209	-0.358415	0.713325
GO:0001838	embryonic epithelial tube formation	109	2348	FOLR1	-0.0623805	0.0084587	-0.131004	0.166363
GO:0001838	embryonic epithelial tube formation	109	23513	SCRIB	-0.0177901	0.0392296	-0.134442	-0.00793792
GO:0001838	embryonic epithelial tube formation	109	23654	PLXNB2	0.0610998	-0.007416	-0.0591816	-0.215673
GO:0001838	embryonic epithelial tube formation	109	25	ABL1	-0.0524447	-0.125196	0.36959	-0.317684
GO:0001838	embryonic epithelial tube formation	109	2535	FZD2	0.0463887	-0.0253345	0.028503	-0.0729593
GO:0001838	embryonic epithelial tube formation	109	26160	IFT172	-0.0423804	0.0267286	0.381773	0.147159
GO:0001838	embryonic epithelial tube formation	109	2648	KAT2A	0.199843	0.204637	0.000312983	0.223465
GO:0001838	embryonic epithelial tube formation	109	26585	GREM1	0.137768	0.0452062	0.157373	0.0943615
GO:0001838	embryonic epithelial tube formation	109	2668	GDNF	0.0293391	0.039717	-0.175879	0.145402
GO:0001838	embryonic epithelial tube formation	109	27031	NPHP3	-0.0399059	0.0562717	-0.00560278	0.145547
GO:0001838	embryonic epithelial tube formation	109	29072	SETD2	-0.0313112	0.01643	-0.242291	0.184346
GO:0001838	embryonic epithelial tube formation	109	2909	ARHGAP35	-0.000910472	-0.0747191	0.0929356	-0.0975522
GO:0001838	embryonic epithelial tube formation	109	30812	SOX8	0.165173	-0.0279753	0.602378	-0.0634848
GO:0001838	embryonic epithelial tube formation	109	3091	HIF1A	0.126831	0.157965	0.0797517	-0.0314388
GO:0001838	embryonic epithelial tube formation	109	317	APAF1	0.0794226	0.0759356	0.081103	0.159064
GO:0001838	embryonic epithelial tube formation	109	388585	HES5	0.0144542	-0.135728	-0.121289	-0.144555
GO:0001838	embryonic epithelial tube formation	109	4036	LRP2	-0.0382625	-0.00979985	0.0972719	-0.0393253
GO:0001838	embryonic epithelial tube formation	109	4040	LRP6	0.0300796	0.192918	-0.0567576	0.948963
GO:0001838	embryonic epithelial tube formation	109	4522	MTHFD1	0.00236874	0.0533325	-0.452119	-0.0240538
GO:0001838	embryonic epithelial tube formation	109	4524	MTHFR	-0.0257577	0.0105894	0.265263	-0.0368279
GO:0001838	embryonic epithelial tube formation	109	4838	NODAL	-0.00495659	-0.128868	-0.20683	-0.281505
GO:0001838	embryonic epithelial tube formation	109	5076	PAX2	-0.160088	-0.0990412	-0.346682	-0.224824
GO:0001838	embryonic epithelial tube formation	109	51098	IFT52	-0.0293089	0.0195506	-0.243864	-0.131704
GO:0001838	embryonic epithelial tube formation	109	51684	SUFU	0.064685	-0.0686027	-0.276419	-0.322236
GO:0001838	embryonic epithelial tube formation	109	51804	SIX4	0.0401212	0.0113374	0.0939794	0.269503
GO:0001838	embryonic epithelial tube formation	109	5216	PFN1	0.0359277	-0.0611263	0.120955	-0.55801
GO:0001838	embryonic epithelial tube formation	109	54361	WNT4	0.0717384	-0.0190783	0.261162	-0.0284328
GO:0001838	embryonic epithelial tube formation	109	54903	MKS1	0.105872	0.0197244	-0.174422	0.183518
GO:0001838	embryonic epithelial tube formation	109	54910	SEMA4C	0.0136571	-0.0337554	0.281189	0.0948587
GO:0001838	embryonic epithelial tube formation	109	55081	IFT57	0.177327	-0.00499059	0.163662	0.0577382
GO:0001838	embryonic epithelial tube formation	109	5566	PRKACA	0.0200342	0.0651422	0.00629974	0.395668
GO:0001838	embryonic epithelial tube formation	109	5567	PRKACB	-0.0556785	0.00993207	-0.238861	0.0860057
GO:0001838	embryonic epithelial tube formation	109	55764	IFT122	-0.064617	-0.0438197	-0.215232	-0.320843
GO:0001838	embryonic epithelial tube formation	109	57167	SALL4	0.0783194	-0.0810282	0.309189	-0.0434078
GO:0001838	embryonic epithelial tube formation	109	57216	VANGL2	0.0194637	0.15962	0.0944109	0.78999
GO:0001838	embryonic epithelial tube formation	109	5727	PTCH1	0.0623276	0.00935028	0.15433	-0.0468489
GO:0001838	embryonic epithelial tube formation	109	57534	MIB1	0.155494	-0.00718933	-0.622515	-0.0198642
GO:0001838	embryonic epithelial tube formation	109	5754	PTK7	0.0802726	-0.0920483	-0.206252	-0.433719
GO:0001838	embryonic epithelial tube formation	109	57619	SHROOM3	-0.00028712	-0.0653953	0.482063	0.459383
GO:0001838	embryonic epithelial tube formation	109	57822	GRHL3	0.0455727	-0.0717572	-0.324295	-0.162564
GO:0001838	embryonic epithelial tube formation	109	585	BBS4	-0.0744736	0.0620858	-0.2542	0.18559
GO:0001838	embryonic epithelial tube formation	109	5898	RALA	-0.0351004	0.0503895	-0.126115	-0.106498
GO:0001838	embryonic epithelial tube formation	109	5914	RARA	0.0402194	-0.084791	-0.0140279	-0.280907
GO:0001838	embryonic epithelial tube formation	109	5916	RARG	-0.0161656	0.0586631	0.178036	0.147904
GO:0001838	embryonic epithelial tube formation	109	6385	SDC4	0.114202	-0.0242843	0.0820192	-0.419091
GO:0001838	embryonic epithelial tube formation	109	6422	SFRP1	0.100598	0.164625	0.0190692	0.709842
GO:0001838	embryonic epithelial tube formation	109	6423	SFRP2	-0.079143	-0.152283	0.0228867	-0.376413
GO:0001838	embryonic epithelial tube formation	109	6491	STIL	0.158305	0.142317	0.610388	0.556851
GO:0001838	embryonic epithelial tube formation	109	6495	SIX1	0.0579642	0.0220629	-0.127846	-0.200977
GO:0001838	embryonic epithelial tube formation	109	6497	SKI	-0.153628	-0.0456482	-0.230385	0.0602583
GO:0001838	embryonic epithelial tube formation	109	652	BMP4	0.0830683	0.0531927	0.784358	-0.0449187
GO:0001838	embryonic epithelial tube formation	109	655	BMP7	0.10138	0.0855994	0.0732237	0.286851
GO:0001838	embryonic epithelial tube formation	109	65979	PHACTR4	0.137145	-0.101969	0.242733	-0.259118
GO:0001838	embryonic epithelial tube formation	109	6659	SOX4	0.103952	-0.0516778	0.122629	-0.172406
GO:0001838	embryonic epithelial tube formation	109	6662	SOX9	-0.0494072	0.0236571	-0.0393135	0.121072
GO:0001838	embryonic epithelial tube formation	109	6664	SOX11	0.133148	0.124976	0.590418	0.529064
GO:0001838	embryonic epithelial tube formation	109	6692	SPINT1	-0.0579642	0.0646133	-0.222119	0.0766882
GO:0001838	embryonic epithelial tube formation	109	6768	ST14	-0.0368533	-0.10985	0.111874	-0.214275
GO:0001838	embryonic epithelial tube formation	109	6928	HNF1B	-0.00247074	0.0230716	0.0864801	0.0825414
GO:0001838	embryonic epithelial tube formation	109	7040	TGFB1	0.11569	-0.048323	0.380193	0.234074
GO:0001838	embryonic epithelial tube formation	109	7042	TGFB2	0.139242	-0.143968	0.445002	-0.416988
GO:0001838	embryonic epithelial tube formation	109	7189	TRAF6	-0.00890071	0.0337592	0.0658706	-0.0507431
GO:0001838	embryonic epithelial tube formation	109	7249	TSC2	0.00694376	-0.0781759	0.210627	-0.299821
GO:0001838	embryonic epithelial tube formation	109	7289	TULP3	0.0582588	-0.0527998	0.374648	-0.174968
GO:0001838	embryonic epithelial tube formation	109	7291	TWIST1	-0.0347453	-0.0692298	-0.428015	-0.508783
GO:0001838	embryonic epithelial tube formation	109	7403	KDM6A	0.0333852	0.0913343	-0.0212605	0.31959
GO:0001838	embryonic epithelial tube formation	109	7408	VASP	0.0228865	-0.181025	-0.403481	-0.428531
GO:0001838	embryonic epithelial tube formation	109	7475	WNT6	-0.0609487	0.118312	-0.148328	0.389752
GO:0001838	embryonic epithelial tube formation	109	7484	WNT9B	0.0791468	0.0526638	0.175845	0.648539
GO:0001838	embryonic epithelial tube formation	109	7798	LUZP1	-0.00221007	-0.0627999	-0.285738	-0.433647
GO:0001838	embryonic epithelial tube formation	109	7849	PAX8	-0.0494904	0.1009	0.136669	0.213706
GO:0001838	embryonic epithelial tube formation	109	79191	IRX3	0.0716175	0.0978662	0.3054	0.387074
GO:0001838	embryonic epithelial tube formation	109	79600	TCTN1	0.0594527	-0.00367967	0.223416	0.0726224
GO:0001838	embryonic epithelial tube formation	109	7976	FZD3	0.0610809	-0.0564908	0.186158	-0.0378633
GO:0001838	embryonic epithelial tube formation	109	79977	GRHL2	-0.0784479	0.0631248	0.321915	0.133984
GO:0001838	embryonic epithelial tube formation	109	80199	FUZ	-0.037624	-0.0611263	-0.166815	-0.310656
GO:0001838	embryonic epithelial tube formation	109	8092	ALX1	0.0764645	0.122305	0.457139	-0.0712086
GO:0001838	embryonic epithelial tube formation	109	8289	ARID1A	0.0817195	0.232219	0.360721	1.01822
GO:0001838	embryonic epithelial tube formation	109	8321	FZD1	0.0297924	0.197062	0.108372	0.605199
GO:0001838	embryonic epithelial tube formation	109	8323	FZD6	-0.0747153	-0.0206575	0.103019	0.286925
GO:0001838	embryonic epithelial tube formation	109	8463	TEAD2	0.0669896	0.00340388	-0.379405	-0.254244
GO:0001838	embryonic epithelial tube formation	109	84678	KDM2B	-0.168501	-0.0107594	-0.168359	-0.23198
GO:0001838	embryonic epithelial tube formation	109	8543	LMO4	0.0736764	0.26891	0.595412	1.03429
GO:0001838	embryonic epithelial tube formation	109	8915	BCL10	0.0917121	0.0882062	0.200004	0.207392
GO:0001838	embryonic epithelial tube formation	109	9241	NOG	0.0376165	-0.0451193	-0.135908	-0.202949
GO:0001838	embryonic epithelial tube formation	109	9355	LHX2	-0.0909225	-0.043782	0.25806	-0.164744
GO:0001838	embryonic epithelial tube formation	109	9421	HAND1	0.00412168	0.0447831	0.805422	0.180201
GO:0001838	embryonic epithelial tube formation	109	9585	KIF20B	-0.00960717	0.0623805	-0.181099	0.217344
GO:0001838	embryonic epithelial tube formation	109	9839	ZEB2	0.130571	0.0243447	0.487945	0.025135
GO:0001838	embryonic epithelial tube formation	109	9968	MED12	-0.0576015	-0.0296527	-0.0626363	-0.195061
GO:0001841	neural tube formation	92	10395	DLC1	-0.0601213	-0.0419119	-0.401767	0.0123355
GO:0001841	neural tube formation	92	10427	SEC24B	0.0443978	-0.155842	-0.0222916	-0.20944
GO:0001841	neural tube formation	92	10653	SPINT2	0.188411	0.0415719	0.182725	-0.0293314
GO:0001841	neural tube formation	92	1072	CFL1	-0.00107292	-0.0849421	0.209558	-0.241391
GO:0001841	neural tube formation	92	10959	TMED2	0.00281075	0.0343108	0.029551	-0.132379
GO:0001841	neural tube formation	92	11019	LIAS	0.0545943	0.23537	0.24353	1.53418
GO:0001841	neural tube formation	92	11146	GLMN	-0.0622256	0.0442995	-0.0262566	0.192856
GO:0001841	neural tube formation	92	115908	CTHRC1	0.0136986	0.103699	0.36776	0.822136
GO:0001841	neural tube formation	92	131405	TRIM71	0.0128599	0.0731928	0.596896	0.27337
GO:0001841	neural tube formation	92	133	ADM	-0.0661584	-0.212669	0.00935797	-0.254575
GO:0001841	neural tube formation	92	144165	PRICKLE1	0.112468	0.0683043	-0.0722213	0.518324
GO:0001841	neural tube formation	92	151449	GDF7	-0.0718404	0.0430226	0.4231	0.396076
GO:0001841	neural tube formation	92	1855	DVL1	-0.0655464	0.0595358	0.18982	-0.139762
GO:0001841	neural tube formation	92	1856	DVL2	-0.0442089	-0.121399	-0.105797	-0.553646
GO:0001841	neural tube formation	92	1857	DVL3	0.120432	0.0824147	0.049567	0.262811
GO:0001841	neural tube formation	92	23242	COBL	-0.0903294	0.124209	-0.358415	0.713325
GO:0001841	neural tube formation	92	2348	FOLR1	-0.0623805	0.0084587	-0.131004	0.166363
GO:0001841	neural tube formation	92	23513	SCRIB	-0.0177901	0.0392296	-0.134442	-0.00793792
GO:0001841	neural tube formation	92	23654	PLXNB2	0.0610998	-0.007416	-0.0591816	-0.215673
GO:0001841	neural tube formation	92	25	ABL1	-0.0524447	-0.125196	0.36959	-0.317684
GO:0001841	neural tube formation	92	2535	FZD2	0.0463887	-0.0253345	0.028503	-0.0729593
GO:0001841	neural tube formation	92	26160	IFT172	-0.0423804	0.0267286	0.381773	0.147159
GO:0001841	neural tube formation	92	2648	KAT2A	0.199843	0.204637	0.000312983	0.223465
GO:0001841	neural tube formation	92	27031	NPHP3	-0.0399059	0.0562717	-0.00560278	0.145547
GO:0001841	neural tube formation	92	29072	SETD2	-0.0313112	0.01643	-0.242291	0.184346
GO:0001841	neural tube formation	92	2909	ARHGAP35	-0.000910472	-0.0747191	0.0929356	-0.0975522
GO:0001841	neural tube formation	92	3091	HIF1A	0.126831	0.157965	0.0797517	-0.0314388
GO:0001841	neural tube formation	92	317	APAF1	0.0794226	0.0759356	0.081103	0.159064
GO:0001841	neural tube formation	92	4036	LRP2	-0.0382625	-0.00979985	0.0972719	-0.0393253
GO:0001841	neural tube formation	92	4040	LRP6	0.0300796	0.192918	-0.0567576	0.948963
GO:0001841	neural tube formation	92	4522	MTHFD1	0.00236874	0.0533325	-0.452119	-0.0240538
GO:0001841	neural tube formation	92	4524	MTHFR	-0.0257577	0.0105894	0.265263	-0.0368279
GO:0001841	neural tube formation	92	4838	NODAL	-0.00495659	-0.128868	-0.20683	-0.281505
GO:0001841	neural tube formation	92	5076	PAX2	-0.160088	-0.0990412	-0.346682	-0.224824
GO:0001841	neural tube formation	92	51098	IFT52	-0.0293089	0.0195506	-0.243864	-0.131704
GO:0001841	neural tube formation	92	51684	SUFU	0.064685	-0.0686027	-0.276419	-0.322236
GO:0001841	neural tube formation	92	5216	PFN1	0.0359277	-0.0611263	0.120955	-0.55801
GO:0001841	neural tube formation	92	54903	MKS1	0.105872	0.0197244	-0.174422	0.183518
GO:0001841	neural tube formation	92	54910	SEMA4C	0.0136571	-0.0337554	0.281189	0.0948587
GO:0001841	neural tube formation	92	55081	IFT57	0.177327	-0.00499059	0.163662	0.0577382
GO:0001841	neural tube formation	92	5566	PRKACA	0.0200342	0.0651422	0.00629974	0.395668
GO:0001841	neural tube formation	92	5567	PRKACB	-0.0556785	0.00993207	-0.238861	0.0860057
GO:0001841	neural tube formation	92	55764	IFT122	-0.064617	-0.0438197	-0.215232	-0.320843
GO:0001841	neural tube formation	92	57167	SALL4	0.0783194	-0.0810282	0.309189	-0.0434078
GO:0001841	neural tube formation	92	57216	VANGL2	0.0194637	0.15962	0.0944109	0.78999
GO:0001841	neural tube formation	92	5727	PTCH1	0.0623276	0.00935028	0.15433	-0.0468489
GO:0001841	neural tube formation	92	57534	MIB1	0.155494	-0.00718933	-0.622515	-0.0198642
GO:0001841	neural tube formation	92	5754	PTK7	0.0802726	-0.0920483	-0.206252	-0.433719
GO:0001841	neural tube formation	92	57619	SHROOM3	-0.00028712	-0.0653953	0.482063	0.459383
GO:0001841	neural tube formation	92	57822	GRHL3	0.0455727	-0.0717572	-0.324295	-0.162564
GO:0001841	neural tube formation	92	585	BBS4	-0.0744736	0.0620858	-0.2542	0.18559
GO:0001841	neural tube formation	92	5898	RALA	-0.0351004	0.0503895	-0.126115	-0.106498
GO:0001841	neural tube formation	92	5914	RARA	0.0402194	-0.084791	-0.0140279	-0.280907
GO:0001841	neural tube formation	92	5916	RARG	-0.0161656	0.0586631	0.178036	0.147904
GO:0001841	neural tube formation	92	6385	SDC4	0.114202	-0.0242843	0.0820192	-0.419091
GO:0001841	neural tube formation	92	6422	SFRP1	0.100598	0.164625	0.0190692	0.709842
GO:0001841	neural tube formation	92	6423	SFRP2	-0.079143	-0.152283	0.0228867	-0.376413
GO:0001841	neural tube formation	92	6491	STIL	0.158305	0.142317	0.610388	0.556851
GO:0001841	neural tube formation	92	6497	SKI	-0.153628	-0.0456482	-0.230385	0.0602583
GO:0001841	neural tube formation	92	652	BMP4	0.0830683	0.0531927	0.784358	-0.0449187
GO:0001841	neural tube formation	92	655	BMP7	0.10138	0.0855994	0.0732237	0.286851
GO:0001841	neural tube formation	92	65979	PHACTR4	0.137145	-0.101969	0.242733	-0.259118
GO:0001841	neural tube formation	92	6659	SOX4	0.103952	-0.0516778	0.122629	-0.172406
GO:0001841	neural tube formation	92	6664	SOX11	0.133148	0.124976	0.590418	0.529064
GO:0001841	neural tube formation	92	6692	SPINT1	-0.0579642	0.0646133	-0.222119	0.0766882
GO:0001841	neural tube formation	92	6768	ST14	-0.0368533	-0.10985	0.111874	-0.214275
GO:0001841	neural tube formation	92	7040	TGFB1	0.11569	-0.048323	0.380193	0.234074
GO:0001841	neural tube formation	92	7042	TGFB2	0.139242	-0.143968	0.445002	-0.416988
GO:0001841	neural tube formation	92	7189	TRAF6	-0.00890071	0.0337592	0.0658706	-0.0507431
GO:0001841	neural tube formation	92	7249	TSC2	0.00694376	-0.0781759	0.210627	-0.299821
GO:0001841	neural tube formation	92	7289	TULP3	0.0582588	-0.0527998	0.374648	-0.174968
GO:0001841	neural tube formation	92	7291	TWIST1	-0.0347453	-0.0692298	-0.428015	-0.508783
GO:0001841	neural tube formation	92	7403	KDM6A	0.0333852	0.0913343	-0.0212605	0.31959
GO:0001841	neural tube formation	92	7408	VASP	0.0228865	-0.181025	-0.403481	-0.428531
GO:0001841	neural tube formation	92	7798	LUZP1	-0.00221007	-0.0627999	-0.285738	-0.433647
GO:0001841	neural tube formation	92	79600	TCTN1	0.0594527	-0.00367967	0.223416	0.0726224
GO:0001841	neural tube formation	92	7976	FZD3	0.0610809	-0.0564908	0.186158	-0.0378633
GO:0001841	neural tube formation	92	79977	GRHL2	-0.0784479	0.0631248	0.321915	0.133984
GO:0001841	neural tube formation	92	80199	FUZ	-0.037624	-0.0611263	-0.166815	-0.310656
GO:0001841	neural tube formation	92	8092	ALX1	0.0764645	0.122305	0.457139	-0.0712086
GO:0001841	neural tube formation	92	8289	ARID1A	0.0817195	0.232219	0.360721	1.01822
GO:0001841	neural tube formation	92	8321	FZD1	0.0297924	0.197062	0.108372	0.605199
GO:0001841	neural tube formation	92	8323	FZD6	-0.0747153	-0.0206575	0.103019	0.286925
GO:0001841	neural tube formation	92	8463	TEAD2	0.0669896	0.00340388	-0.379405	-0.254244
GO:0001841	neural tube formation	92	84678	KDM2B	-0.168501	-0.0107594	-0.168359	-0.23198
GO:0001841	neural tube formation	92	8543	LMO4	0.0736764	0.26891	0.595412	1.03429
GO:0001841	neural tube formation	92	8915	BCL10	0.0917121	0.0882062	0.200004	0.207392
GO:0001841	neural tube formation	92	9241	NOG	0.0376165	-0.0451193	-0.135908	-0.202949
GO:0001841	neural tube formation	92	9355	LHX2	-0.0909225	-0.043782	0.25806	-0.164744
GO:0001841	neural tube formation	92	9585	KIF20B	-0.00960717	0.0623805	-0.181099	0.217344
GO:0001841	neural tube formation	92	9839	ZEB2	0.130571	0.0243447	0.487945	0.025135
GO:0001841	neural tube formation	92	9968	MED12	-0.0576015	-0.0296527	-0.0626363	-0.195061
GO:0001843	neural tube closure	81	10395	DLC1	-0.0601213	-0.0419119	-0.401767	0.0123355
GO:0001843	neural tube closure	81	10427	SEC24B	0.0443978	-0.155842	-0.0222916	-0.20944
GO:0001843	neural tube closure	81	10653	SPINT2	0.188411	0.0415719	0.182725	-0.0293314
GO:0001843	neural tube closure	81	10959	TMED2	0.00281075	0.0343108	0.029551	-0.132379
GO:0001843	neural tube closure	81	11019	LIAS	0.0545943	0.23537	0.24353	1.53418
GO:0001843	neural tube closure	81	11146	GLMN	-0.0622256	0.0442995	-0.0262566	0.192856
GO:0001843	neural tube closure	81	115908	CTHRC1	0.0136986	0.103699	0.36776	0.822136
GO:0001843	neural tube closure	81	131405	TRIM71	0.0128599	0.0731928	0.596896	0.27337
GO:0001843	neural tube closure	81	133	ADM	-0.0661584	-0.212669	0.00935797	-0.254575
GO:0001843	neural tube closure	81	144165	PRICKLE1	0.112468	0.0683043	-0.0722213	0.518324
GO:0001843	neural tube closure	81	1855	DVL1	-0.0655464	0.0595358	0.18982	-0.139762
GO:0001843	neural tube closure	81	1856	DVL2	-0.0442089	-0.121399	-0.105797	-0.553646
GO:0001843	neural tube closure	81	1857	DVL3	0.120432	0.0824147	0.049567	0.262811
GO:0001843	neural tube closure	81	23242	COBL	-0.0903294	0.124209	-0.358415	0.713325
GO:0001843	neural tube closure	81	2348	FOLR1	-0.0623805	0.0084587	-0.131004	0.166363
GO:0001843	neural tube closure	81	23513	SCRIB	-0.0177901	0.0392296	-0.134442	-0.00793792
GO:0001843	neural tube closure	81	23654	PLXNB2	0.0610998	-0.007416	-0.0591816	-0.215673
GO:0001843	neural tube closure	81	25	ABL1	-0.0524447	-0.125196	0.36959	-0.317684
GO:0001843	neural tube closure	81	2535	FZD2	0.0463887	-0.0253345	0.028503	-0.0729593
GO:0001843	neural tube closure	81	26160	IFT172	-0.0423804	0.0267286	0.381773	0.147159
GO:0001843	neural tube closure	81	2648	KAT2A	0.199843	0.204637	0.000312983	0.223465
GO:0001843	neural tube closure	81	27031	NPHP3	-0.0399059	0.0562717	-0.00560278	0.145547
GO:0001843	neural tube closure	81	29072	SETD2	-0.0313112	0.01643	-0.242291	0.184346
GO:0001843	neural tube closure	81	2909	ARHGAP35	-0.000910472	-0.0747191	0.0929356	-0.0975522
GO:0001843	neural tube closure	81	317	APAF1	0.0794226	0.0759356	0.081103	0.159064
GO:0001843	neural tube closure	81	4036	LRP2	-0.0382625	-0.00979985	0.0972719	-0.0393253
GO:0001843	neural tube closure	81	4040	LRP6	0.0300796	0.192918	-0.0567576	0.948963
GO:0001843	neural tube closure	81	4522	MTHFD1	0.00236874	0.0533325	-0.452119	-0.0240538
GO:0001843	neural tube closure	81	4524	MTHFR	-0.0257577	0.0105894	0.265263	-0.0368279
GO:0001843	neural tube closure	81	5076	PAX2	-0.160088	-0.0990412	-0.346682	-0.224824
GO:0001843	neural tube closure	81	51684	SUFU	0.064685	-0.0686027	-0.276419	-0.322236
GO:0001843	neural tube closure	81	5216	PFN1	0.0359277	-0.0611263	0.120955	-0.55801
GO:0001843	neural tube closure	81	54903	MKS1	0.105872	0.0197244	-0.174422	0.183518
GO:0001843	neural tube closure	81	54910	SEMA4C	0.0136571	-0.0337554	0.281189	0.0948587
GO:0001843	neural tube closure	81	55081	IFT57	0.177327	-0.00499059	0.163662	0.0577382
GO:0001843	neural tube closure	81	5566	PRKACA	0.0200342	0.0651422	0.00629974	0.395668
GO:0001843	neural tube closure	81	5567	PRKACB	-0.0556785	0.00993207	-0.238861	0.0860057
GO:0001843	neural tube closure	81	55764	IFT122	-0.064617	-0.0438197	-0.215232	-0.320843
GO:0001843	neural tube closure	81	57167	SALL4	0.0783194	-0.0810282	0.309189	-0.0434078
GO:0001843	neural tube closure	81	57216	VANGL2	0.0194637	0.15962	0.0944109	0.78999
GO:0001843	neural tube closure	81	5727	PTCH1	0.0623276	0.00935028	0.15433	-0.0468489
GO:0001843	neural tube closure	81	5754	PTK7	0.0802726	-0.0920483	-0.206252	-0.433719
GO:0001843	neural tube closure	81	57619	SHROOM3	-0.00028712	-0.0653953	0.482063	0.459383
GO:0001843	neural tube closure	81	57822	GRHL3	0.0455727	-0.0717572	-0.324295	-0.162564
GO:0001843	neural tube closure	81	585	BBS4	-0.0744736	0.0620858	-0.2542	0.18559
GO:0001843	neural tube closure	81	5898	RALA	-0.0351004	0.0503895	-0.126115	-0.106498
GO:0001843	neural tube closure	81	5914	RARA	0.0402194	-0.084791	-0.0140279	-0.280907
GO:0001843	neural tube closure	81	5916	RARG	-0.0161656	0.0586631	0.178036	0.147904
GO:0001843	neural tube closure	81	6385	SDC4	0.114202	-0.0242843	0.0820192	-0.419091
GO:0001843	neural tube closure	81	6422	SFRP1	0.100598	0.164625	0.0190692	0.709842
GO:0001843	neural tube closure	81	6423	SFRP2	-0.079143	-0.152283	0.0228867	-0.376413
GO:0001843	neural tube closure	81	6491	STIL	0.158305	0.142317	0.610388	0.556851
GO:0001843	neural tube closure	81	6497	SKI	-0.153628	-0.0456482	-0.230385	0.0602583
GO:0001843	neural tube closure	81	652	BMP4	0.0830683	0.0531927	0.784358	-0.0449187
GO:0001843	neural tube closure	81	65979	PHACTR4	0.137145	-0.101969	0.242733	-0.259118
GO:0001843	neural tube closure	81	6692	SPINT1	-0.0579642	0.0646133	-0.222119	0.0766882
GO:0001843	neural tube closure	81	6768	ST14	-0.0368533	-0.10985	0.111874	-0.214275
GO:0001843	neural tube closure	81	7040	TGFB1	0.11569	-0.048323	0.380193	0.234074
GO:0001843	neural tube closure	81	7042	TGFB2	0.139242	-0.143968	0.445002	-0.416988
GO:0001843	neural tube closure	81	7189	TRAF6	-0.00890071	0.0337592	0.0658706	-0.0507431
GO:0001843	neural tube closure	81	7249	TSC2	0.00694376	-0.0781759	0.210627	-0.299821
GO:0001843	neural tube closure	81	7289	TULP3	0.0582588	-0.0527998	0.374648	-0.174968
GO:0001843	neural tube closure	81	7291	TWIST1	-0.0347453	-0.0692298	-0.428015	-0.508783
GO:0001843	neural tube closure	81	7403	KDM6A	0.0333852	0.0913343	-0.0212605	0.31959
GO:0001843	neural tube closure	81	7408	VASP	0.0228865	-0.181025	-0.403481	-0.428531
GO:0001843	neural tube closure	81	7976	FZD3	0.0610809	-0.0564908	0.186158	-0.0378633
GO:0001843	neural tube closure	81	79977	GRHL2	-0.0784479	0.0631248	0.321915	0.133984
GO:0001843	neural tube closure	81	80199	FUZ	-0.037624	-0.0611263	-0.166815	-0.310656
GO:0001843	neural tube closure	81	8092	ALX1	0.0764645	0.122305	0.457139	-0.0712086
GO:0001843	neural tube closure	81	8289	ARID1A	0.0817195	0.232219	0.360721	1.01822
GO:0001843	neural tube closure	81	8321	FZD1	0.0297924	0.197062	0.108372	0.605199
GO:0001843	neural tube closure	81	8323	FZD6	-0.0747153	-0.0206575	0.103019	0.286925
GO:0001843	neural tube closure	81	8463	TEAD2	0.0669896	0.00340388	-0.379405	-0.254244
GO:0001843	neural tube closure	81	84678	KDM2B	-0.168501	-0.0107594	-0.168359	-0.23198
GO:0001843	neural tube closure	81	8543	LMO4	0.0736764	0.26891	0.595412	1.03429
GO:0001843	neural tube closure	81	8915	BCL10	0.0917121	0.0882062	0.200004	0.207392
GO:0001843	neural tube closure	81	9241	NOG	0.0376165	-0.0451193	-0.135908	-0.202949
GO:0001843	neural tube closure	81	9355	LHX2	-0.0909225	-0.043782	0.25806	-0.164744
GO:0001843	neural tube closure	81	9585	KIF20B	-0.00960717	0.0623805	-0.181099	0.217344
GO:0001843	neural tube closure	81	9839	ZEB2	0.130571	0.0243447	0.487945	0.025135
GO:0001843	neural tube closure	81	9968	MED12	-0.0576015	-0.0296527	-0.0626363	-0.195061
GO:0001844	protein insertion into mitochondrial membrane involved in apoptotic signaling pathway	24	10018	BCL2L11	0.15379	-0.0321801	0.112392	-0.0952653
GO:0001844	protein insertion into mitochondrial membrane involved in apoptotic signaling pathway	24	10971	YWHAQ	-0.193069	-0.168339	-0.316834	-0.270972
GO:0001844	protein insertion into mitochondrial membrane involved in apoptotic signaling pathway	24	1869	E2F1	0.0519838	0.0552328	-0.316449	-0.227745
GO:0001844	protein insertion into mitochondrial membrane involved in apoptotic signaling pathway	24	23368	PPP1R13B	0.036808	0.02844	-0.289408	0.210653
GO:0001844	protein insertion into mitochondrial membrane involved in apoptotic signaling pathway	24	27113	BBC3	0.0194637	0.0642355	0.495607	-0.149066
GO:0001844	protein insertion into mitochondrial membrane involved in apoptotic signaling pathway	24	2810	SFN	-0.0414435	0.0144013	0.0837317	-0.173452
GO:0001844	protein insertion into mitochondrial membrane involved in apoptotic signaling pathway	24	4836	NMT1	-0.0770614	0.0783686	0.117479	0.217674
GO:0001844	protein insertion into mitochondrial membrane involved in apoptotic signaling pathway	24	5366	PMAIP1	0.0762303	0.0933932	0.292947	0.652955
GO:0001844	protein insertion into mitochondrial membrane involved in apoptotic signaling pathway	24	5599	MAPK8	0.116676	0.0541825	-0.286224	0.171133
GO:0001844	protein insertion into mitochondrial membrane involved in apoptotic signaling pathway	24	572	BAD	-0.103337	-0.0785537	-0.167062	-0.232798
GO:0001844	protein insertion into mitochondrial membrane involved in apoptotic signaling pathway	24	581	BAX	-0.0129544	-0.0425844	0.108315	0.116576
GO:0001844	protein insertion into mitochondrial membrane involved in apoptotic signaling pathway	24	596	BCL2	-0.0132491	0.0670009	-0.250986	0.600716
GO:0001844	protein insertion into mitochondrial membrane involved in apoptotic signaling pathway	24	637	BID	-0.14243	0.0278884	0.172439	0.216649
GO:0001844	protein insertion into mitochondrial membrane involved in apoptotic signaling pathway	24	7029	TFDP2	-0.0239745	0.037658	-0.224438	0.0403137
GO:0001844	protein insertion into mitochondrial membrane involved in apoptotic signaling pathway	24	7157	TP53	-0.0765929	0.00141293	-0.174573	0.00584961
GO:0001844	protein insertion into mitochondrial membrane involved in apoptotic signaling pathway	24	7159	TP53BP2	0.0243598	-0.0885084	-0.158683	-0.311518
GO:0001844	protein insertion into mitochondrial membrane involved in apoptotic signaling pathway	24	7161	TP73	-0.144531	-0.041961	-0.501919	-0.131375
GO:0001844	protein insertion into mitochondrial membrane involved in apoptotic signaling pathway	24	7529	YWHAB	0.0842016	0.119525	0.0285551	0.266419
GO:0001844	protein insertion into mitochondrial membrane involved in apoptotic signaling pathway	24	7531	YWHAE	-0.0342088	0.0857543	0.323611	0.548326
GO:0001844	protein insertion into mitochondrial membrane involved in apoptotic signaling pathway	24	7532	YWHAG	0.0807675	0.227187	0.395151	1.05131
GO:0001844	protein insertion into mitochondrial membrane involved in apoptotic signaling pathway	24	7533	YWHAH	0.0731437	0.0246243	0.881062	0.168992
GO:0001844	protein insertion into mitochondrial membrane involved in apoptotic signaling pathway	24	7534	YWHAZ	0.0575562	0.0658524	0.192998	0.275096
GO:0001844	protein insertion into mitochondrial membrane involved in apoptotic signaling pathway	24	841	CASP8	0.0915345	0.049343	0.0539732	0.122849
GO:0001844	protein insertion into mitochondrial membrane involved in apoptotic signaling pathway	24	90427	BMF	-0.0708921	-0.00261808	-0.0586029	0.0133927
GO:0001845	phagolysosome assembly	11	11151	CORO1A	0.00664909	-0.0337214	0.0538237	-0.0599239
GO:0001845	phagolysosome assembly	11	4647	MYO7A	0.0553763	0.0337668	-0.236994	0.0130103
GO:0001845	phagolysosome assembly	11	5027	P2RX7	0.0725053	0.193179	-0.148215	1.41209
GO:0001845	phagolysosome assembly	11	51552	RAB14	0.146034	0.101618	0.101842	0.129191
GO:0001845	phagolysosome assembly	11	55647	RAB20	0.135834	-0.0654822	0.220262	-0.171549
GO:0001845	phagolysosome assembly	11	7879	RAB7A	-0.111943	-0.0489275	-0.0827123	-0.334058
GO:0001845	phagolysosome assembly	11	80208	SPG11	-0.0846663	0.0503139	-0.0198901	0.373383
GO:0001845	phagolysosome assembly	11	83871	RAB34	0.0623465	0.0784101	-0.327225	0.217721
GO:0001845	phagolysosome assembly	11	8406	SRPX	0.108913	0.0234947	0.688684	0.541265
GO:0001845	phagolysosome assembly	11	84286	TMEM175	0.0874468	0.0188252	0.135716	0.193605
GO:0001845	phagolysosome assembly	11	9066	SYT7	0.190787	0.0597473	-0.339248	-0.151687
GO:0001867	complement activation, lectin pathway	10	10584	COLEC10	-0.0751573	-0.0907638	0.0792291	-0.34409
GO:0001867	complement activation, lectin pathway	10	10747	MASP2	0.0435062	0.086559	0.200977	0.298814
GO:0001867	complement activation, lectin pathway	10	2	A2M	0.168093	0.165094	0.0251259	0.511507
GO:0001867	complement activation, lectin pathway	10	2219	FCN1	0.171388	0.123492	0.0103305	0.090529
GO:0001867	complement activation, lectin pathway	10	2220	FCN2	-0.0159578	0.0765514	0.190851	0.221325
GO:0001867	complement activation, lectin pathway	10	4153	MBL2	-0.0921579	-0.148237	-0.103094	-0.358669
GO:0001867	complement activation, lectin pathway	10	51435	SCARA3	0.112551	0.0343561	-0.161736	-0.10505
GO:0001867	complement activation, lectin pathway	10	5648	MASP1	-0.130541	-0.150402	-0.48869	-0.297373
GO:0001867	complement activation, lectin pathway	10	78989	COLEC11	0.0127164	0.0498115	-0.248605	0.00935224
GO:0001867	complement activation, lectin pathway	10	8547	FCN3	-0.0901782	0.016464	-0.187773	-0.366075
GO:0001881	receptor recycling	31	10133	OPTN	0.0268532	0.0794755	-0.17051	0.0296193
GO:0001881	receptor recycling	31	10268	RAMP3	0.0845379	0.130719	0.0121005	-0.0113618
GO:0001881	receptor recycling	31	10564	ARFGEF2	0.0594338	-0.00398567	-0.0262494	-0.471585
GO:0001881	receptor recycling	31	11149	BVES	0.327702	0.102063	0.665701	0.18324
GO:0001881	receptor recycling	31	116985	ARAP1	-0.0320252	-0.0947004	0.0975638	-0.338158
GO:0001881	receptor recycling	31	125058	TBC1D16	0.109291	0.0304951	0.456241	0.43256
GO:0001881	receptor recycling	31	144717	FAM109A	-0.0384891	0.0281037	-0.186836	0.538217
GO:0001881	receptor recycling	31	150368	FAM109B	-0.161221	-0.096374	-0.301569	-0.339024
GO:0001881	receptor recycling	31	1889	ECE1	-0.000899138	-0.00342277	-0.0330339	0.191072
GO:0001881	receptor recycling	31	2060	EPS15	0.0573559	-0.13322	-0.159747	-0.326005
GO:0001881	receptor recycling	31	22853	LMTK2	0.0210088	-0.0427733	-0.0137813	-0.312066
GO:0001881	receptor recycling	31	22876	INPP5F	0.107387	0.170681	-0.017306	0.874651
GO:0001881	receptor recycling	31	23513	SCRIB	-0.0177901	0.0392296	-0.134442	-0.00793792
GO:0001881	receptor recycling	31	255738	PCSK9	0.029596	0.0859772	-0.238175	0.08628
GO:0001881	receptor recycling	31	27065	D4S234E	0.0289009	-0.00271253	0.776575	-0.0171564
GO:0001881	receptor recycling	31	302	ANXA2	0.178687	0.0694867	0.257533	0.118319
GO:0001881	receptor recycling	31	30845	EHD3	0.0253648	0.0530114	-0.246004	0.104612
GO:0001881	receptor recycling	31	43	ACHE	-0.0558108	-0.119506	-0.412162	-0.3437
GO:0001881	receptor recycling	31	4905	NSF	0.126835	0.152393	0.527599	0.129532
GO:0001881	receptor recycling	31	50852	TRAT1	0.0477601	-0.00270497	-0.124513	-0.22557
GO:0001881	receptor recycling	31	51510	CHMP5	0.0948099	0.0401628	0.218828	0.169252
GO:0001881	receptor recycling	31	55004	LAMTOR1	-0.0326372	-0.111637	0.194749	-0.351916
GO:0001881	receptor recycling	31	55111	PLEKHJ1	-0.146612	0.00586706	-0.483653	0.0211949
GO:0001881	receptor recycling	31	55435	AP1AR	-0.106423	-0.00209673	0.0677164	0.0767595
GO:0001881	receptor recycling	31	55614	KIF16B	-0.0152665	0.00811491	0.0403725	-0.145467
GO:0001881	receptor recycling	31	5663	PSEN1	0.124999	-0.0554745	0.519609	-0.112336
GO:0001881	receptor recycling	31	57679	ALS2	0.0654142	0.0610318	-0.0716262	0.282858
GO:0001881	receptor recycling	31	6622	SNCA	0.000868915	0.14965	0.115829	0.859008
GO:0001881	receptor recycling	31	819	CAMLG	0.100968	0.0354366	-0.351128	-0.0300476
GO:0001881	receptor recycling	31	9230	RAB11B	0.124266	0.0322405	0.306013	0.0730407
GO:0001881	receptor recycling	31	9341	VAMP3	0.147375	-0.0614512	1.0903	-0.0563609
GO:0001885	endothelial cell development	50	1003	CDH5	0.0349946	0.127685	0.0226307	0.906035
GO:0001885	endothelial cell development	50	10411	RAPGEF3	0.130843	0.0193277	0.542925	0.356164
GO:0001885	endothelial cell development	50	118	ADD1	-0.0746813	-0.0123801	-0.0412795	-0.0283274
GO:0001885	endothelial cell development	50	1286	COL4A4	-0.0724108	-0.000944473	-0.136477	-0.23832
GO:0001885	endothelial cell development	50	1499	CTNNB1	0.0293731	0.114228	-0.264259	0.277482
GO:0001885	endothelial cell development	50	1903	S1PR3	0.0141142	0.0354404	-0.225799	-0.0153634
GO:0001885	endothelial cell development	50	2022	ENG	0.12325	0.125913	0.383754	-0.010028
GO:0001885	endothelial cell development	50	2150	F2RL1	-0.0448813	0.0325276	-0.527698	0.400936
GO:0001885	endothelial cell development	50	2194	FASN	0.0208048	0.0619234	-0.00618412	0.00972251
GO:0001885	endothelial cell development	50	25932	CLIC4	0.212586	0.000649797	0.8505	-0.24381
GO:0001885	endothelial cell development	50	26084	ARHGEF26	0.0445187	-0.0905409	-0.0637726	-0.207815
GO:0001885	endothelial cell development	50	2876	GPX1	0.0137666	-0.0540994	-0.10539	-0.434885
GO:0001885	endothelial cell development	50	2889	RAPGEF1	-0.0349342	0.0223613	-0.068635	0.367106
GO:0001885	endothelial cell development	50	2947	GSTM3	-0.023574	-0.00568572	-0.233988	-0.0540903
GO:0001885	endothelial cell development	50	3383	ICAM1	0.00672464	0.0232189	0.0307874	-0.15456
GO:0001885	endothelial cell development	50	3397	ID1	0.0510393	-0.028542	0.271921	0.0161855
GO:0001885	endothelial cell development	50	3551	IKBKB	0.157935	0.0848061	0.398596	0.334518
GO:0001885	endothelial cell development	50	3553	IL1B	-0.116011	0.0771181	0.0635319	-0.131799
GO:0001885	endothelial cell development	50	4233	MET	-0.0514851	-0.166412	0.246723	-0.456829
GO:0001885	endothelial cell development	50	4301	MLLT4	-0.0189915	-0.00805824	0.0660931	0.420277
GO:0001885	endothelial cell development	50	4855	NOTCH4	0.0568309	0.0273028	0.339803	0.170398
GO:0001885	endothelial cell development	50	50848	F11R	0.0791355	0.0170723	0.136495	0.0161062
GO:0001885	endothelial cell development	50	5138	PDE2A	-0.0619763	-0.0213149	0.106507	0.0728261
GO:0001885	endothelial cell development	50	5144	PDE4D	-0.0372236	0.0150247	-0.276268	0.027675
GO:0001885	endothelial cell development	50	54345	SOX18	-0.0435251	0.00699665	-0.0990881	-0.163696
GO:0001885	endothelial cell development	50	5624	PROC	-0.138441	0.0557654	0.0799332	0.117672
GO:0001885	endothelial cell development	50	57493	HEG1	0.0530491	0.0146167	0.313018	-0.0103073
GO:0001885	endothelial cell development	50	57826	RAP2C	-0.158554	0.0270044	-0.0628289	-0.0033557
GO:0001885	endothelial cell development	50	5802	PTPRS	-0.0676507	0.0399436	0.0166113	0.0434224
GO:0001885	endothelial cell development	50	5906	RAP1A	0.108274	0.117156	-0.202258	0.0493879
GO:0001885	endothelial cell development	50	5908	RAP1B	0.036128	-0.0853237	-0.189508	-0.346014
GO:0001885	endothelial cell development	50	5962	RDX	0.0157878	0.03572	0.0702866	-0.178589
GO:0001885	endothelial cell development	50	60484	HAPLN2	0.126782	0.215264	0.101771	0.483773
GO:0001885	endothelial cell development	50	6093	ROCK1	-0.0337403	-0.123197	0.0342158	-0.37655
GO:0001885	endothelial cell development	50	64102	TNMD	-0.0272046	0.0751536	0.213004	0.319491
GO:0001885	endothelial cell development	50	6781	STC1	0.0848476	0.111523	-0.323198	0.572404
GO:0001885	endothelial cell development	50	7082	TJP1	0.056929	0.215502	-0.0692411	0.764447
GO:0001885	endothelial cell development	50	7132	TNFRSF1A	-0.0260486	-0.0928265	-0.47613	-0.26543
GO:0001885	endothelial cell development	50	7430	EZR	-0.00830758	0.0223538	-0.156572	-0.016709
GO:0001885	endothelial cell development	50	7476	WNT7A	0.0353875	-0.0558183	-0.0853012	-0.234802
GO:0001885	endothelial cell development	50	7477	WNT7B	-0.00487348	-0.117515	-0.400208	-0.338997
GO:0001885	endothelial cell development	50	7716	VEZF1	0.143839	-0.0890222	0.419827	-0.334724
GO:0001885	endothelial cell development	50	80781	COL18A1	0.114648	0.024715	0.778982	0.229858
GO:0001885	endothelial cell development	50	83605	CCM2	0.041179	0.00559506	0.0148022	0.127027
GO:0001885	endothelial cell development	50	8985	PLOD3	0.0505708	-0.0512924	-0.0464567	-0.269238
GO:0001885	endothelial cell development	50	91522	COL23A1	0.0490937	0.165736	-0.0413336	0.230398
GO:0001885	endothelial cell development	50	9294	S1PR2	-0.0267021	-0.034375	-0.238294	-0.305203
GO:0001885	endothelial cell development	50	9414	TJP2	0.301302	0.0251116	0.616119	0.130416
GO:0001885	endothelial cell development	50	9475	ROCK2	-0.0300002	-0.056385	-0.0690864	0.0501287
GO:0001885	endothelial cell development	50	9693	RAPGEF2	-0.00270875	-0.0692903	-0.00600058	-0.141153
GO:0001886	endothelial cell morphogenesis	12	1286	COL4A4	-0.0724108	-0.000944473	-0.136477	-0.23832
GO:0001886	endothelial cell morphogenesis	12	25932	CLIC4	0.212586	0.000649797	0.8505	-0.24381
GO:0001886	endothelial cell morphogenesis	12	26084	ARHGEF26	0.0445187	-0.0905409	-0.0637726	-0.207815
GO:0001886	endothelial cell morphogenesis	12	3397	ID1	0.0510393	-0.028542	0.271921	0.0161855
GO:0001886	endothelial cell morphogenesis	12	4233	MET	-0.0514851	-0.166412	0.246723	-0.456829
GO:0001886	endothelial cell morphogenesis	12	4855	NOTCH4	0.0568309	0.0273028	0.339803	0.170398
GO:0001886	endothelial cell morphogenesis	12	57493	HEG1	0.0530491	0.0146167	0.313018	-0.0103073
GO:0001886	endothelial cell morphogenesis	12	64102	TNMD	-0.0272046	0.0751536	0.213004	0.319491
GO:0001886	endothelial cell morphogenesis	12	6781	STC1	0.0848476	0.111523	-0.323198	0.572404
GO:0001886	endothelial cell morphogenesis	12	80781	COL18A1	0.114648	0.024715	0.778982	0.229858
GO:0001886	endothelial cell morphogenesis	12	8985	PLOD3	0.0505708	-0.0512924	-0.0464567	-0.269238
GO:0001886	endothelial cell morphogenesis	12	91522	COL23A1	0.0490937	0.165736	-0.0413336	0.230398
GO:0001889	liver development	124	100	ADA	0.0724184	0.0203779	0.291139	0.108424
GO:0001889	liver development	124	10370	CITED2	0.00705332	-0.0467589	-0.145756	0.00795661
GO:0001889	liver development	124	10419	PRMT5	0.0741789	0.0597511	0.00976837	0.103857
GO:0001889	liver development	124	1051	CEBPB	0.127526	0.112498	-0.0179007	-0.0769087
GO:0001889	liver development	124	1054	CEBPG	0.0438349	0.0603178	-0.364606	0.116564
GO:0001889	liver development	124	11231	SEC63	0.13314	0.0472576	0.12253	0.1891
GO:0001889	liver development	124	1373	CPS1	0.045754	0.0678207	-0.533131	0.204113
GO:0001889	liver development	124	144455	E2F7	-0.0316889	0.0314925	-0.137746	-0.0426262
GO:0001889	liver development	124	1459	CSNK2A2	-0.0292069	-0.00948628	-0.226258	0.281925
GO:0001889	liver development	124	1543	CYP1A1	0.0699136	0.0723239	0.178001	0.290174
GO:0001889	liver development	124	1628	DBP	0.0859054	0.0890751	0.335617	-0.124798
GO:0001889	liver development	124	1854	DUT	0.150522	0.0648853	0.336673	0.280611
GO:0001889	liver development	124	1956	EGFR	0.0792601	0.0290369	0.499777	0.512878
GO:0001889	liver development	124	205	AK4	-0.0180696	0.070299	0.0650361	0.0884466
GO:0001889	liver development	124	2146	EZH2	0.0154667	-0.056453	0.0828001	-0.272068
GO:0001889	liver development	124	23242	COBL	-0.0903294	0.124209	-0.358415	0.713325
GO:0001889	liver development	124	23322	RPGRIP1L	-0.0193919	-0.0299738	-0.373462	-0.193872
GO:0001889	liver development	124	2356	FPGS	-0.0243938	0.0936615	0.0829396	0.230754
GO:0001889	liver development	124	2487	FRZB	0.0662302	0.0499513	-0.0596816	0.187953
GO:0001889	liver development	124	255738	PCSK9	0.029596	0.0859772	-0.238175	0.08628
GO:0001889	liver development	124	25807	RHBDD3	0.0148282	-0.0498644	0.672089	-0.0443104
GO:0001889	liver development	124	26019	UPF2	-0.176069	0.138411	-0.628504	0.385687
GO:0001889	liver development	124	26257	NKX2-8	-0.104417	-0.0139064	-0.34224	-0.249608
GO:0001889	liver development	124	27031	NPHP3	-0.0399059	0.0562717	-0.00560278	0.145547
GO:0001889	liver development	124	2735	GLI1	0.0464076	0.106178	0.685594	0.516253
GO:0001889	liver development	124	2737	GLI3	-0.00278053	0.0723617	-0.187618	0.0500069
GO:0001889	liver development	124	301	ANXA1	0.0464114	0.0235363	0.0327254	0.0572251
GO:0001889	liver development	124	3077	HFE	0.0683421	0.0320365	-0.134652	-0.0727194
GO:0001889	liver development	124	3082	HGF	0.158482	-0.00949006	0.124079	-0.439713
GO:0001889	liver development	124	3142	HLX	-0.0773485	-0.00185117	-0.149282	0.124333
GO:0001889	liver development	124	3155	HMGCL	0.043816	0.122094	0.192254	0.882019
GO:0001889	liver development	124	3157	HMGCS1	0.136204	-0.059702	-0.325235	-0.24499
GO:0001889	liver development	124	3162	HMOX1	0.0690636	0.0238272	0.0792575	0.0506505
GO:0001889	liver development	124	3172	HNF4A	0.0364793	-0.000891582	0.175754	0.417667
GO:0001889	liver development	124	3175	ONECUT1	0.0633137	0.0622256	0.442075	0.27502
GO:0001889	liver development	124	3184	HNRNPD	0.0199548	0.0937559	-0.284537	0.461595
GO:0001889	liver development	124	3249	HPN	0.126435	0.0924903	0.226437	0.0991161
GO:0001889	liver development	124	3280	HES1	0.00804313	0.101342	0.48894	0.160719
GO:0001889	liver development	124	339829	CCDC39	-0.045788	-0.0131093	-0.153872	-0.119375
GO:0001889	liver development	124	3482	IGF2R	-0.0609034	-0.00708354	0.153496	0.148264
GO:0001889	liver development	124	3549	IHH	-0.0080998	0.0578131	0.397411	0.171553
GO:0001889	liver development	124	3586	IL10	-0.014186	-0.0349493	-0.378153	-0.0723774
GO:0001889	liver development	124	3673	ITGA2	0.0810131	0.062101	-0.419562	0.120827
GO:0001889	liver development	124	3720	JARID2	-0.0651119	-0.0289311	0.0466091	0.218694
GO:0001889	liver development	124	3725	JUN	0.0178279	-0.0351344	-0.0306116	-0.0491402
GO:0001889	liver development	124	38	ACAT1	-0.0504273	-0.0370913	-0.0771813	-0.201273
GO:0001889	liver development	124	382	ARF6	-0.0805597	-0.0464303	-0.182385	-0.0158411
GO:0001889	liver development	124	383	ARG1	-0.0995701	-0.0445867	-0.456857	-0.292855
GO:0001889	liver development	124	3845	KRAS	0.0837369	0.0748967	0.0161685	0.561059
GO:0001889	liver development	124	4088	SMAD3	-0.0759469	0.0696832	-0.341607	0.782192
GO:0001889	liver development	124	4124	MAN2A1	-0.00249719	-0.0153722	0.00858784	-0.135381
GO:0001889	liver development	124	4233	MET	-0.0514851	-0.166412	0.246723	-0.456829
GO:0001889	liver development	124	4357	MPST	0.0877302	0.073888	0.30703	0.341191
GO:0001889	liver development	124	440	ASNS	0.154527	0.0686934	0.129427	0.13984
GO:0001889	liver development	124	445	ASS1	0.0392901	0.0974091	-0.126796	-0.110558
GO:0001889	liver development	124	4763	NF1	0.16962	0.0953615	0.279253	0.652378
GO:0001889	liver development	124	4838	NODAL	-0.00495659	-0.128868	-0.20683	-0.281505
GO:0001889	liver development	124	4851	NOTCH1	-0.0494601	0.0228525	-0.147809	-0.165134
GO:0001889	liver development	124	5105	PCK1	0.0762189	0.0702688	0.406257	0.175423
GO:0001889	liver development	124	5106	PCK2	0.0491466	-0.0226938	0.517523	-0.146159
GO:0001889	liver development	124	5111	PCNA	-0.0492561	-0.035992	-0.158478	0.0638816
GO:0001889	liver development	124	51599	LSR	-0.104829	-0.0354857	-0.116499	-0.0580997
GO:0001889	liver development	124	5253	PHF2	-0.0101512	0.0725922	-0.320563	0.177352
GO:0001889	liver development	124	5290	PIK3CA	0.125222	0.0225767	0.077396	0.214603
GO:0001889	liver development	124	5310	PKD1	-0.0794566	-0.053068	-0.400788	-0.101223
GO:0001889	liver development	124	5311	PKD2	0.123031	-0.00798646	0.0172611	-0.107258
GO:0001889	liver development	124	5315	PKM2	0.0144542	0.0319043	0.25529	-0.122223
GO:0001889	liver development	124	538	ATP7A	-0.0109823	0.0961926	-0.0349493	-0.00680173
GO:0001889	liver development	124	54361	WNT4	0.0717384	-0.0190783	0.261162	-0.0284328
GO:0001889	liver development	124	5469	MED1	0.0356142	-0.00468836	-0.117881	-0.102893
GO:0001889	liver development	124	55036	CCDC40	-0.0207595	-0.107934	0.427268	-0.276511
GO:0001889	liver development	124	55294	FBXW7	0.0527922	0.0116812	0.448613	-0.0462701
GO:0001889	liver development	124	55679	LIMS2	-0.0298302	0.0812964	-0.5532	0.307801
GO:0001889	liver development	124	55897	MESP1	0.0357237	0.0742998	0.0378175	0.134508
GO:0001889	liver development	124	55959	SULF2	-0.0881382	-0.0705445	0.0935965	-0.388229
GO:0001889	liver development	124	5629	PROX1	0.236927	0.0201475	0.383931	-0.0505478
GO:0001889	liver development	124	570	BAAT	0.108017	0.0514586	0.147729	0.294786
GO:0001889	liver development	124	5727	PTCH1	0.0623276	0.00935028	0.15433	-0.0468489
GO:0001889	liver development	124	57539	WDR35	0.0632117	0.0259617	0.298917	-0.109963
GO:0001889	liver development	124	5764	PTN	0.0304498	0.20245	0.256389	0.701878
GO:0001889	liver development	124	5774	PTPN3	0.169605	0.00410279	0.173582	0.471265
GO:0001889	liver development	124	57817	HAMP	-0.173054	0.0496755	-0.258555	-0.298241
GO:0001889	liver development	124	5860	QDPR	0.115388	0.078089	0.41321	0.411093
GO:0001889	liver development	124	5906	RAP1A	0.108274	0.117156	-0.202258	0.0493879
GO:0001889	liver development	124	5914	RARA	0.0402194	-0.084791	-0.0140279	-0.280907
GO:0001889	liver development	124	5915	RARB	0.014254	-0.0653499	0.182385	-0.300378
GO:0001889	liver development	124	595	CCND1	-0.0730568	-0.0781305	-0.191879	-0.217555
GO:0001889	liver development	124	5967	REG1A	-0.0183757	0.0351344	-0.20409	-0.0397338
GO:0001889	liver development	124	5970	RELA	-0.156873	-0.152415	-0.437843	-0.485334
GO:0001889	liver development	124	6143	RPL19	0.102517	0.0206386	0.0420504	0.514563
GO:0001889	liver development	124	6195	RPS6KA1	0.0816213	0.0045788	0.317377	0.181271
GO:0001889	liver development	124	6217	RPS16	0.0832307	-0.0652291	0.43944	-0.34289
GO:0001889	liver development	124	634	CEACAM1	0.0299738	0.0538274	-0.0281	-0.053273
GO:0001889	liver development	124	6426	SRSF1	-0.0991923	0.114209	0.140879	0.27621
GO:0001889	liver development	124	6430	SRSF5	0.0316323	0.00506615	-0.332024	0.192467
GO:0001889	liver development	124	64841	GNPNAT1	0.0732042	0.0831778	0.00332613	0.410622
GO:0001889	liver development	124	65985	AACS	0.208853	0.0613756	0.538262	-0.0882374
GO:0001889	liver development	124	6662	SOX9	-0.0494072	0.0236571	-0.0393135	0.121072
GO:0001889	liver development	124	6670	SP3	0.0245525	0.109075	0.397362	0.14917
GO:0001889	liver development	124	6715	SRD5A1	0.0210428	0.0343599	-0.208433	-0.00467637
GO:0001889	liver development	124	6790	AURKA	-0.0301702	0.032029	-0.112932	0.0863067
GO:0001889	liver development	124	6881	TAF10	0.0653424	0.0439558	-0.22873	0.0180809
GO:0001889	liver development	124	6927	HNF1A	-0.0217682	0.0547303	-0.200531	0.13562
GO:0001889	liver development	124	6928	HNF1B	-0.00247074	0.0230716	0.0864801	0.0825414
GO:0001889	liver development	124	7040	TGFB1	0.11569	-0.048323	0.380193	0.234074
GO:0001889	liver development	124	7049	TGFBR3	0.0937597	-0.0932723	0.195964	-0.39246
GO:0001889	liver development	124	7128	TNFAIP3	0.0485988	-0.0221384	0.104977	0.132375
GO:0001889	liver development	124	7298	TYMS	0.11849	-0.0148736	0.155992	-0.0378023
GO:0001889	liver development	124	7351	UCP2	0.148807	0.130122	0.314439	0.811111
GO:0001889	liver development	124	7448	VTN	-0.0657617	-0.0446849	-0.466425	-0.280983
GO:0001889	liver development	124	7494	XBP1	-0.0349493	-0.0304536	-0.430618	0.048772
GO:0001889	liver development	124	7547	ZIC3	-0.0834989	-0.0498984	-0.021735	-0.0113955
GO:0001889	liver development	124	790	CAD	-0.103053	-0.0344808	-0.332564	-0.325759
GO:0001889	liver development	124	7919	DDX39B	0.0717912	-0.0769405	0.297869	-0.0275017
GO:0001889	liver development	124	79733	E2F8	-0.0129846	0.0600533	-0.184548	0.0981786
GO:0001889	liver development	124	79810	PTCD2	0.0213753	0.126416	-0.0784658	0.170395
GO:0001889	liver development	124	84159	ARID5B	0.0498644	0.0183605	0.381135	-0.28763
GO:0001889	liver development	124	8452	CUL3	0.103004	0.123197	0.202628	0.649899
GO:0001889	liver development	124	8837	CFLAR	0.137421	-0.0600458	0.402024	-0.366119
GO:0001889	liver development	124	8854	ALDH1A2	0.201082	0.192971	0.273086	0.493932
GO:0001889	liver development	124	89780	WNT3A	-0.0444733	-0.00435213	-0.284642	-0.159638
GO:0001889	liver development	124	9104	RGN	-0.0261959	-0.042369	0.28644	-0.299514
GO:0001889	liver development	124	9480	ONECUT2	0.015444	0.0486403	0.151375	0.445685
GO:0001889	liver development	124	9821	RB1CC1	0.0644697	0.0124897	0.234782	-0.26047
GO:0001890	placenta development	130	100	ADA	0.0724184	0.0203779	0.291139	0.108424
GO:0001890	placenta development	130	10049	DNAJB6	0.116476	0.136442	0.502066	0.38714
GO:0001890	placenta development	130	10155	TRIM28	-0.166511	-0.0145978	0.0790972	0.111808
GO:0001890	placenta development	130	1027	CDKN1B	0.0984292	-0.0107028	-0.0286343	0.0113587
GO:0001890	placenta development	130	1028	CDKN1C	0.196858	0.0670273	0.520536	0.525117
GO:0001890	placenta development	130	1045	CDX2	0.0819236	0.0566835	-0.176821	0.466888
GO:0001890	placenta development	130	1051	CEBPB	0.127526	0.112498	-0.0179007	-0.0769087
GO:0001890	placenta development	130	10653	SPINT2	0.188411	0.0415719	0.182725	-0.0293314
GO:0001890	placenta development	130	10761	PLAC1	-0.117073	0.0893471	-0.310814	0.480763
GO:0001890	placenta development	130	10935	PRDX3	0.0303365	0.1158	0.0359392	0.22722
GO:0001890	placenta development	130	10959	TMED2	0.00281075	0.0343108	0.029551	-0.132379
GO:0001890	placenta development	130	133	ADM	-0.0661584	-0.212669	0.00935797	-0.254575
GO:0001890	placenta development	130	1432	MAPK14	0.0388972	0.128709	-0.129052	0.769493
GO:0001890	placenta development	130	1437	CSF2	0.183333	0.155082	0.145617	0.262716
GO:0001890	placenta development	130	144455	E2F7	-0.0316889	0.0314925	-0.137746	-0.0426262
GO:0001890	placenta development	130	1515	CTSL2	0.177066	-0.0117681	-0.0853744	-0.300491
GO:0001890	placenta development	130	1594	CYP27B1	-0.0666647	-0.0184323	-0.101873	-0.387546
GO:0001890	placenta development	130	1634	DCN	-0.0313678	0.0556899	0.496802	0.215523
GO:0001890	placenta development	130	1747	DLX3	-0.0280962	0.0546056	0.0912472	-0.123124
GO:0001890	placenta development	130	1956	EGFR	0.0792601	0.0290369	0.499777	0.512878
GO:0001890	placenta development	130	2034	EPAS1	0.0383569	0.0373407	-0.00444397	0.1703
GO:0001890	placenta development	130	2057	EPOR	0.212136	0.0552139	0.698717	0.172225
GO:0001890	placenta development	130	207	AKT1	-0.0260977	-0.104587	0.193326	-0.451895
GO:0001890	placenta development	130	2116	ETV2	0.064957	0.114372	-0.00353593	0.0895362
GO:0001890	placenta development	130	2186	BPTF	0.0490899	-0.0848023	0.303993	-0.137962
GO:0001890	placenta development	130	2263	FGFR2	-0.0680436	-0.118282	-0.153729	-0.223894
GO:0001890	placenta development	130	22846	VASH1	0.130745	0.0324143	-0.148853	0.00129155
GO:0001890	placenta development	130	23462	HEY1	-0.0236005	-0.0324143	-0.228444	0.0303712
GO:0001890	placenta development	130	23493	HEY2	0.066166	-0.0663322	0.127239	0.0303467
GO:0001890	placenta development	130	23641	LDOC1	0.054855	0.160878	-0.0286287	0.14608
GO:0001890	placenta development	130	2624	GATA2	0.0350853	0.110919	0.348639	0.452794
GO:0001890	placenta development	130	26259	FBXW8	-0.0505935	0.0394412	0.295161	0.288757
GO:0001890	placenta development	130	26528	DAZAP1	0.110379	0.0939032	0.717852	0.0367354
GO:0001890	placenta development	130	2693	GHSR	-0.0219533	0.134999	-0.0164775	0.529092
GO:0001890	placenta development	130	2706	GJB2	0.0399361	-0.0110994	0.0677659	0.0511859
GO:0001890	placenta development	130	2709	GJB5	0.0908016	0.122596	0.381964	0.0871886
GO:0001890	placenta development	130	283	ANG	0.142381	0.0924223	0.196019	0.114925
GO:0001890	placenta development	130	2885	GRB2	0.036128	0.130428	0.488654	0.0361567
GO:0001890	placenta development	130	29072	SETD2	-0.0313112	0.01643	-0.242291	0.184346
GO:0001890	placenta development	130	3091	HIF1A	0.126831	0.157965	0.0797517	-0.0314388
GO:0001890	placenta development	130	3280	HES1	0.00804313	0.101342	0.48894	0.160719
GO:0001890	placenta development	130	329	BIRC2	-0.0782703	-0.0485761	-0.0888343	-0.330854
GO:0001890	placenta development	130	3294	HSD17B2	-0.204055	-0.00386856	-0.655471	-0.0568418
GO:0001890	placenta development	130	3297	HSF1	-0.015172	0.0983838	-0.00788475	0.304235
GO:0001890	placenta development	130	3326	HSP90AB1	0.0661509	-0.0320214	-0.342888	-0.164744
GO:0001890	placenta development	130	3481	IGF2	0.136748	0.124104	0.487488	0.443366
GO:0001890	placenta development	130	3491	CYR61	-0.193579	-0.0149529	-0.380903	0.100833
GO:0001890	placenta development	130	3516	RBPJ	0.0342315	-0.0872504	0.333238	0.0550432
GO:0001890	placenta development	130	3586	IL10	-0.014186	-0.0349493	-0.378153	-0.0723774
GO:0001890	placenta development	130	3696	ITGB8	0.0088176	0.0216964	-0.106035	-0.00128021
GO:0001890	placenta development	130	3726	JUNB	-0.056385	0.0528074	0.250999	-0.0161665
GO:0001890	placenta development	130	374900	ZNF568	0.0833289	0.0469818	0.122812	-0.014902
GO:0001890	placenta development	130	3856	KRT8	0.0238838	0.188963	-0.189443	0.493957
GO:0001890	placenta development	130	3880	KRT19	-0.0381869	-0.106004	0.162506	0.0825796
GO:0001890	placenta development	130	3952	LEP	0.0170421	-0.0129657	-0.412463	-0.0915859
GO:0001890	placenta development	130	3976	LIF	0.0350135	0.0922863	-0.294945	-0.227536
GO:0001890	placenta development	130	405	ARNT	-0.0360902	0.0512962	0.202989	0.244816
GO:0001890	placenta development	130	4158	MC2R	-0.0912663	0.0137666	-0.0679767	-0.0798896
GO:0001890	placenta development	130	4188	MDFI	0.0350626	0.121259	0.132488	0.334741
GO:0001890	placenta development	130	4216	MAP3K4	0.0434344	-0.00641108	0.128205	0.249595
GO:0001890	placenta development	130	4221	MEN1	0.0351382	-0.023812	0.569639	0.0839921
GO:0001890	placenta development	130	430	ASCL2	0.0445678	0.0767176	0.0328885	0.178559
GO:0001890	placenta development	130	4435	CITED1	0.0429848	-0.00135626	0.523332	0.57479
GO:0001890	placenta development	130	4693	NDP	0.0764909	0.175691	0.393089	0.727083
GO:0001890	placenta development	130	4838	NODAL	-0.00495659	-0.128868	-0.20683	-0.281505
GO:0001890	placenta development	130	51176	LEF1	-0.0406312	-0.000147338	0.155667	-0.0773712
GO:0001890	placenta development	130	51294	PCDH12	0.0260032	0.189745	0.495856	0.359216
GO:0001890	placenta development	130	51493	C22orf28	-0.0566155	-0.0907185	-0.167644	-0.138661
GO:0001890	placenta development	130	5155	PDGFB	0.0280659	0.00188517	-0.150736	-0.0212174
GO:0001890	placenta development	130	51738	GHRL	-0.0411526	0.0243636	-0.348709	-0.150794
GO:0001890	placenta development	130	5310	PKD1	-0.0794566	-0.053068	-0.400788	-0.101223
GO:0001890	placenta development	130	5311	PKD2	0.123031	-0.00798646	0.0172611	-0.107258
GO:0001890	placenta development	130	5333	PLCD1	0.159763	0.115951	0.67567	0.0319591
GO:0001890	placenta development	130	54583	EGLN1	0.0429584	0.0455802	0.48139	0.423883
GO:0001890	placenta development	130	5467	PPARD	0.135728	-0.0433777	-0.344992	-0.291473
GO:0001890	placenta development	130	5468	PPARG	0.00363811	-0.048561	0.00742722	-0.163279
GO:0001890	placenta development	130	5469	MED1	0.0356142	-0.00468836	-0.117881	-0.102893
GO:0001890	placenta development	130	55224	ETNK2	-0.0140311	0.168452	-0.255417	0.355738
GO:0001890	placenta development	130	55870	ASH1L	0.0252665	0.00451836	0.204072	0.221377
GO:0001890	placenta development	130	5594	MAPK1	-0.0353837	0.0249454	-0.118169	-0.165
GO:0001890	placenta development	130	5604	MAP2K1	0.0887426	-0.0064073	0.00291304	-0.0259533
GO:0001890	placenta development	130	5654	HTRA1	0.055841	-0.0285684	0.421583	0.0560611
GO:0001890	placenta development	130	56977	STOX2	0.0160711	-0.0250965	-0.00718429	-0.00393275
GO:0001890	placenta development	130	5740	PTGIS	0.00788068	-0.0383607	0.0496611	-0.36588
GO:0001890	placenta development	130	5743	PTGS2	-0.0736009	0.0256897	-0.167354	-0.0436592
GO:0001890	placenta development	130	57448	BIRC6	0.071965	-0.0029052	0.260785	-0.200827
GO:0001890	placenta development	130	5747	PTK2	-0.132646	-0.145128	0.131568	-0.481668
GO:0001890	placenta development	130	57623	ZFAT	0.188483	0.13277	0.168634	0.328944
GO:0001890	placenta development	130	59343	SENP2	-0.0454178	-0.166597	0.188078	-0.349287
GO:0001890	placenta development	130	6194	RPS6	0.114988	0.0257425	0.029503	0.12516
GO:0001890	placenta development	130	6256	RXRA	0.152434	-0.0633968	-0.24088	-0.304065
GO:0001890	placenta development	130	639	PRDM1	-0.0358824	0.0660375	-0.442159	0.171135
GO:0001890	placenta development	130	64783	RBM15	-0.0367967	-0.0758676	0.0757186	0.0691407
GO:0001890	placenta development	130	655	BMP7	0.10138	0.0855994	0.0732237	0.286851
GO:0001890	placenta development	130	659	BMPR2	0.0774279	-0.00426524	-0.385892	-0.31831
GO:0001890	placenta development	130	6615	SNAI1	0.0306765	0.0676053	0.221574	0.433526
GO:0001890	placenta development	130	6647	SOD1	-0.101081	-0.0736046	-0.0170601	-0.221518
GO:0001890	placenta development	130	6670	SP3	0.0245525	0.109075	0.397362	0.14917
GO:0001890	placenta development	130	6692	SPINT1	-0.0579642	0.0646133	-0.222119	0.0766882
GO:0001890	placenta development	130	6696	SPP1	0.0865364	0.00621841	0.443806	-0.0626489
GO:0001890	placenta development	130	6768	ST14	-0.0368533	-0.10985	0.111874	-0.214275
GO:0001890	placenta development	130	677	ZFP36L1	0.0238952	0.108875	0.256395	0.268451
GO:0001890	placenta development	130	6781	STC1	0.0848476	0.111523	-0.323198	0.572404
GO:0001890	placenta development	130	682	BSG	-0.0240652	0.0119344	0.393236	0.225245
GO:0001890	placenta development	130	7026	NR2F2	0.06671	-0.0415606	0.213228	-0.111523
GO:0001890	placenta development	130	7274	TTPA	0.0248736	0.144361	-0.139789	0.71477
GO:0001890	placenta development	130	7421	VDR	-0.065588	-0.0148547	-0.0750825	-0.260521
GO:0001890	placenta development	130	7477	WNT7B	-0.00487348	-0.117515	-0.400208	-0.338997
GO:0001890	placenta development	130	7855	FZD5	0.178441	0.058138	0.239346	0.458288
GO:0001890	placenta development	130	7942	TFEB	0.17849	0.0649948	0.428623	0.152235
GO:0001890	placenta development	130	79733	E2F8	-0.0129846	0.0600533	-0.184548	0.0981786
GO:0001890	placenta development	130	79805	VASH2	-0.12039	-0.142287	-0.203635	-0.477569
GO:0001890	placenta development	130	79893	GGNBP2	0.0561848	-0.0127542	0.22383	-0.243238
GO:0001890	placenta development	130	79977	GRHL2	-0.0784479	0.0631248	0.321915	0.133984
GO:0001890	placenta development	130	8022	LHX3	-0.174055	-0.126839	-0.403352	-0.0682388
GO:0001890	placenta development	130	8061	FOSL1	-0.00226673	-0.0130602	-0.220522	0.0581967
GO:0001890	placenta development	130	8289	ARID1A	0.0817195	0.232219	0.360721	1.01822
GO:0001890	placenta development	130	8320	EOMES	0.0353611	-0.00241785	-0.288394	-0.235167
GO:0001890	placenta development	130	841	CASP8	0.0915345	0.049343	0.0539732	0.122849
GO:0001890	placenta development	130	84870	RSPO3	-0.0838729	-0.0713983	0.275434	-0.502721
GO:0001890	placenta development	130	8614	STC2	-0.0209295	0.0311525	-0.524791	0.134711
GO:0001890	placenta development	130	8648	NCOA1	0.0837785	-0.0637481	-0.139408	-0.182755
GO:0001890	placenta development	130	8728	ADAM19	0.00808846	-0.0603556	0.0159306	-0.337276
GO:0001890	placenta development	130	8846	ALKBH1	0.0084587	0.0977945	0.124885	0.114716
GO:0001890	placenta development	130	89884	LHX4	-0.103646	0.0763814	-0.0982555	-0.0474047
GO:0001890	placenta development	130	899	CCNF	0.0716855	0.13614	0.259881	0.635039
GO:0001890	placenta development	130	9021	SOCS3	-0.0708052	0.0363849	-0.221488	-0.276325
GO:0001890	placenta development	130	9394	HS6ST1	-0.0321952	-0.0623805	0.00189667	-0.345557
GO:0001890	placenta development	130	9421	HAND1	0.00412168	0.0447831	0.805422	0.180201
GO:0001890	placenta development	130	9820	CUL7	0.0692903	0.0657277	0.26492	0.0651115
GO:0001892	embryonic placenta development	76	10049	DNAJB6	0.116476	0.136442	0.502066	0.38714
GO:0001892	embryonic placenta development	76	10155	TRIM28	-0.166511	-0.0145978	0.0790972	0.111808
GO:0001892	embryonic placenta development	76	1028	CDKN1C	0.196858	0.0670273	0.520536	0.525117
GO:0001892	embryonic placenta development	76	1045	CDX2	0.0819236	0.0566835	-0.176821	0.466888
GO:0001892	embryonic placenta development	76	1051	CEBPB	0.127526	0.112498	-0.0179007	-0.0769087
GO:0001892	embryonic placenta development	76	10653	SPINT2	0.188411	0.0415719	0.182725	-0.0293314
GO:0001892	embryonic placenta development	76	10959	TMED2	0.00281075	0.0343108	0.029551	-0.132379
GO:0001892	embryonic placenta development	76	133	ADM	-0.0661584	-0.212669	0.00935797	-0.254575
GO:0001892	embryonic placenta development	76	1437	CSF2	0.183333	0.155082	0.145617	0.262716
GO:0001892	embryonic placenta development	76	144455	E2F7	-0.0316889	0.0314925	-0.137746	-0.0426262
GO:0001892	embryonic placenta development	76	1956	EGFR	0.0792601	0.0290369	0.499777	0.512878
GO:0001892	embryonic placenta development	76	2034	EPAS1	0.0383569	0.0373407	-0.00444397	0.1703
GO:0001892	embryonic placenta development	76	207	AKT1	-0.0260977	-0.104587	0.193326	-0.451895
GO:0001892	embryonic placenta development	76	2186	BPTF	0.0490899	-0.0848023	0.303993	-0.137962
GO:0001892	embryonic placenta development	76	2263	FGFR2	-0.0680436	-0.118282	-0.153729	-0.223894
GO:0001892	embryonic placenta development	76	22846	VASH1	0.130745	0.0324143	-0.148853	0.00129155
GO:0001892	embryonic placenta development	76	23462	HEY1	-0.0236005	-0.0324143	-0.228444	0.0303712
GO:0001892	embryonic placenta development	76	23493	HEY2	0.066166	-0.0663322	0.127239	0.0303467
GO:0001892	embryonic placenta development	76	2624	GATA2	0.0350853	0.110919	0.348639	0.452794
GO:0001892	embryonic placenta development	76	26259	FBXW8	-0.0505935	0.0394412	0.295161	0.288757
GO:0001892	embryonic placenta development	76	2709	GJB5	0.0908016	0.122596	0.381964	0.0871886
GO:0001892	embryonic placenta development	76	2885	GRB2	0.036128	0.130428	0.488654	0.0361567
GO:0001892	embryonic placenta development	76	29072	SETD2	-0.0313112	0.01643	-0.242291	0.184346
GO:0001892	embryonic placenta development	76	3091	HIF1A	0.126831	0.157965	0.0797517	-0.0314388
GO:0001892	embryonic placenta development	76	3280	HES1	0.00804313	0.101342	0.48894	0.160719
GO:0001892	embryonic placenta development	76	3297	HSF1	-0.015172	0.0983838	-0.00788475	0.304235
GO:0001892	embryonic placenta development	76	3481	IGF2	0.136748	0.124104	0.487488	0.443366
GO:0001892	embryonic placenta development	76	3491	CYR61	-0.193579	-0.0149529	-0.380903	0.100833
GO:0001892	embryonic placenta development	76	3516	RBPJ	0.0342315	-0.0872504	0.333238	0.0550432
GO:0001892	embryonic placenta development	76	3586	IL10	-0.014186	-0.0349493	-0.378153	-0.0723774
GO:0001892	embryonic placenta development	76	3726	JUNB	-0.056385	0.0528074	0.250999	-0.0161665
GO:0001892	embryonic placenta development	76	374900	ZNF568	0.0833289	0.0469818	0.122812	-0.014902
GO:0001892	embryonic placenta development	76	3856	KRT8	0.0238838	0.188963	-0.189443	0.493957
GO:0001892	embryonic placenta development	76	3880	KRT19	-0.0381869	-0.106004	0.162506	0.0825796
GO:0001892	embryonic placenta development	76	3976	LIF	0.0350135	0.0922863	-0.294945	-0.227536
GO:0001892	embryonic placenta development	76	405	ARNT	-0.0360902	0.0512962	0.202989	0.244816
GO:0001892	embryonic placenta development	76	4188	MDFI	0.0350626	0.121259	0.132488	0.334741
GO:0001892	embryonic placenta development	76	430	ASCL2	0.0445678	0.0767176	0.0328885	0.178559
GO:0001892	embryonic placenta development	76	4435	CITED1	0.0429848	-0.00135626	0.523332	0.57479
GO:0001892	embryonic placenta development	76	4838	NODAL	-0.00495659	-0.128868	-0.20683	-0.281505
GO:0001892	embryonic placenta development	76	51176	LEF1	-0.0406312	-0.000147338	0.155667	-0.0773712
GO:0001892	embryonic placenta development	76	51294	PCDH12	0.0260032	0.189745	0.495856	0.359216
GO:0001892	embryonic placenta development	76	5155	PDGFB	0.0280659	0.00188517	-0.150736	-0.0212174
GO:0001892	embryonic placenta development	76	5310	PKD1	-0.0794566	-0.053068	-0.400788	-0.101223
GO:0001892	embryonic placenta development	76	5311	PKD2	0.123031	-0.00798646	0.0172611	-0.107258
GO:0001892	embryonic placenta development	76	5333	PLCD1	0.159763	0.115951	0.67567	0.0319591
GO:0001892	embryonic placenta development	76	54583	EGLN1	0.0429584	0.0455802	0.48139	0.423883
GO:0001892	embryonic placenta development	76	5469	MED1	0.0356142	-0.00468836	-0.117881	-0.102893
GO:0001892	embryonic placenta development	76	5594	MAPK1	-0.0353837	0.0249454	-0.118169	-0.165
GO:0001892	embryonic placenta development	76	5604	MAP2K1	0.0887426	-0.0064073	0.00291304	-0.0259533
GO:0001892	embryonic placenta development	76	57448	BIRC6	0.071965	-0.0029052	0.260785	-0.200827
GO:0001892	embryonic placenta development	76	57623	ZFAT	0.188483	0.13277	0.168634	0.328944
GO:0001892	embryonic placenta development	76	59343	SENP2	-0.0454178	-0.166597	0.188078	-0.349287
GO:0001892	embryonic placenta development	76	639	PRDM1	-0.0358824	0.0660375	-0.442159	0.171135
GO:0001892	embryonic placenta development	76	655	BMP7	0.10138	0.0855994	0.0732237	0.286851
GO:0001892	embryonic placenta development	76	6615	SNAI1	0.0306765	0.0676053	0.221574	0.433526
GO:0001892	embryonic placenta development	76	6670	SP3	0.0245525	0.109075	0.397362	0.14917
GO:0001892	embryonic placenta development	76	6692	SPINT1	-0.0579642	0.0646133	-0.222119	0.0766882
GO:0001892	embryonic placenta development	76	6768	ST14	-0.0368533	-0.10985	0.111874	-0.214275
GO:0001892	embryonic placenta development	76	677	ZFP36L1	0.0238952	0.108875	0.256395	0.268451
GO:0001892	embryonic placenta development	76	7026	NR2F2	0.06671	-0.0415606	0.213228	-0.111523
GO:0001892	embryonic placenta development	76	7274	TTPA	0.0248736	0.144361	-0.139789	0.71477
GO:0001892	embryonic placenta development	76	7477	WNT7B	-0.00487348	-0.117515	-0.400208	-0.338997
GO:0001892	embryonic placenta development	76	7855	FZD5	0.178441	0.058138	0.239346	0.458288
GO:0001892	embryonic placenta development	76	7942	TFEB	0.17849	0.0649948	0.428623	0.152235
GO:0001892	embryonic placenta development	76	79733	E2F8	-0.0129846	0.0600533	-0.184548	0.0981786
GO:0001892	embryonic placenta development	76	79805	VASH2	-0.12039	-0.142287	-0.203635	-0.477569
GO:0001892	embryonic placenta development	76	79893	GGNBP2	0.0561848	-0.0127542	0.22383	-0.243238
GO:0001892	embryonic placenta development	76	79977	GRHL2	-0.0784479	0.0631248	0.321915	0.133984
GO:0001892	embryonic placenta development	76	8320	EOMES	0.0353611	-0.00241785	-0.288394	-0.235167
GO:0001892	embryonic placenta development	76	841	CASP8	0.0915345	0.049343	0.0539732	0.122849
GO:0001892	embryonic placenta development	76	84870	RSPO3	-0.0838729	-0.0713983	0.275434	-0.502721
GO:0001892	embryonic placenta development	76	8648	NCOA1	0.0837785	-0.0637481	-0.139408	-0.182755
GO:0001892	embryonic placenta development	76	9021	SOCS3	-0.0708052	0.0363849	-0.221488	-0.276325
GO:0001892	embryonic placenta development	76	9394	HS6ST1	-0.0321952	-0.0623805	0.00189667	-0.345557
GO:0001892	embryonic placenta development	76	9421	HAND1	0.00412168	0.0447831	0.805422	0.180201
GO:0001893	maternal placenta development	29	10935	PRDX3	0.0303365	0.1158	0.0359392	0.22722
GO:0001893	maternal placenta development	29	10959	TMED2	0.00281075	0.0343108	0.029551	-0.132379
GO:0001893	maternal placenta development	29	1515	CTSL2	0.177066	-0.0117681	-0.0853744	-0.300491
GO:0001893	maternal placenta development	29	1594	CYP27B1	-0.0666647	-0.0184323	-0.101873	-0.387546
GO:0001893	maternal placenta development	29	2057	EPOR	0.212136	0.0552139	0.698717	0.172225
GO:0001893	maternal placenta development	29	207	AKT1	-0.0260977	-0.104587	0.193326	-0.451895
GO:0001893	maternal placenta development	29	23641	LDOC1	0.054855	0.160878	-0.0286287	0.14608
GO:0001893	maternal placenta development	29	26528	DAZAP1	0.110379	0.0939032	0.717852	0.0367354
GO:0001893	maternal placenta development	29	2693	GHSR	-0.0219533	0.134999	-0.0164775	0.529092
GO:0001893	maternal placenta development	29	2706	GJB2	0.0399361	-0.0110994	0.0677659	0.0511859
GO:0001893	maternal placenta development	29	3726	JUNB	-0.056385	0.0528074	0.250999	-0.0161665
GO:0001893	maternal placenta development	29	3976	LIF	0.0350135	0.0922863	-0.294945	-0.227536
GO:0001893	maternal placenta development	29	4221	MEN1	0.0351382	-0.023812	0.569639	0.0839921
GO:0001893	maternal placenta development	29	4838	NODAL	-0.00495659	-0.128868	-0.20683	-0.281505
GO:0001893	maternal placenta development	29	51738	GHRL	-0.0411526	0.0243636	-0.348709	-0.150794
GO:0001893	maternal placenta development	29	5467	PPARD	0.135728	-0.0433777	-0.344992	-0.291473
GO:0001893	maternal placenta development	29	55870	ASH1L	0.0252665	0.00451836	0.204072	0.221377
GO:0001893	maternal placenta development	29	56977	STOX2	0.0160711	-0.0250965	-0.00718429	-0.00393275
GO:0001893	maternal placenta development	29	5740	PTGIS	0.00788068	-0.0383607	0.0496611	-0.36588
GO:0001893	maternal placenta development	29	5743	PTGS2	-0.0736009	0.0256897	-0.167354	-0.0436592
GO:0001893	maternal placenta development	29	6256	RXRA	0.152434	-0.0633968	-0.24088	-0.304065
GO:0001893	maternal placenta development	29	639	PRDM1	-0.0358824	0.0660375	-0.442159	0.171135
GO:0001893	maternal placenta development	29	659	BMPR2	0.0774279	-0.00426524	-0.385892	-0.31831
GO:0001893	maternal placenta development	29	6696	SPP1	0.0865364	0.00621841	0.443806	-0.0626489
GO:0001893	maternal placenta development	29	6781	STC1	0.0848476	0.111523	-0.323198	0.572404
GO:0001893	maternal placenta development	29	682	BSG	-0.0240652	0.0119344	0.393236	0.225245
GO:0001893	maternal placenta development	29	7026	NR2F2	0.06671	-0.0415606	0.213228	-0.111523
GO:0001893	maternal placenta development	29	7421	VDR	-0.065588	-0.0148547	-0.0750825	-0.260521
GO:0001893	maternal placenta development	29	8614	STC2	-0.0209295	0.0311525	-0.524791	0.134711
GO:0001894	tissue homeostasis	184	10000	AKT3	0.0612849	0.0782363	0.189578	0.254055
GO:0001894	tissue homeostasis	184	1001	CDH3	0.14297	0.0138044	0.0820505	0.00900408
GO:0001894	tissue homeostasis	184	10083	USH1C	0.142256	0.0565928	0.212279	0.225494
GO:0001894	tissue homeostasis	184	101	ADAM8	0.0168834	0.0938088	0.0398189	0.229919
GO:0001894	tissue homeostasis	184	10413	YAP1	0.0947986	-0.0825545	0.0518383	-0.166807
GO:0001894	tissue homeostasis	184	10518	CIB2	0.0433173	-0.0348548	-0.174628	-0.0346157
GO:0001894	tissue homeostasis	184	10640	EXOC5	-0.110775	-0.0387612	0.131698	-0.256111
GO:0001894	tissue homeostasis	184	11151	CORO1A	0.00664909	-0.0337214	0.0538237	-0.0599239
GO:0001894	tissue homeostasis	184	11171	STRAP	0.0690145	-0.00229696	0.173836	-0.168175
GO:0001894	tissue homeostasis	184	115861	NXNL1	-0.00956562	-0.0413943	-0.178774	-0.227107
GO:0001894	tissue homeostasis	184	118	ADD1	-0.0746813	-0.0123801	-0.0412795	-0.0283274
GO:0001894	tissue homeostasis	184	12	SERPINA3	0.240504	0.0312658	0.564428	-0.236501
GO:0001894	tissue homeostasis	184	1200	TPP1	0.118898	-0.00213829	0.807594	-0.1727
GO:0001894	tissue homeostasis	184	124590	USH1G	-0.0895511	-0.00930872	-0.193941	-0.18423
GO:0001894	tissue homeostasis	184	1258	CNGB1	-0.00100492	-0.00547416	0.294889	-0.247006
GO:0001894	tissue homeostasis	184	1280	COL2A1	0.0847985	-0.0210844	0.432484	-0.0822314
GO:0001894	tissue homeostasis	184	128338	DRAM2	0.0548134	-0.0462527	-0.193307	0.295927
GO:0001894	tissue homeostasis	184	128866	CHMP4B	0.00359277	0.00353611	0.0278942	-0.0400454
GO:0001894	tissue homeostasis	184	133522	PPARGC1B	0.113646	0.01371	-0.0231712	-0.207874
GO:0001894	tissue homeostasis	184	134430	WDR36	0.0329054	0.0970389	-0.0664171	0.622331
GO:0001894	tissue homeostasis	184	1435	CSF1	-0.00904427	0.0415681	-0.113485	-0.181761
GO:0001894	tissue homeostasis	184	1445	CSK	0.0185646	-0.151837	-0.371213	-0.347226
GO:0001894	tissue homeostasis	184	145226	RDH12	-0.0313074	0.0799137	-0.155926	0.342306
GO:0001894	tissue homeostasis	184	1472	CST4	0.113548	0.000785801	0.0430565	0.0893687
GO:0001894	tissue homeostasis	184	1490	CTGF	-0.0652177	0.0240538	0.0358431	0.463469
GO:0001894	tissue homeostasis	184	1499	CTNNB1	0.0293731	0.114228	-0.264259	0.277482
GO:0001894	tissue homeostasis	184	1512	CTSH	0.000695132	0.0200417	0.64429	0.235479
GO:0001894	tissue homeostasis	184	1513	CTSK	0.0804048	0.0277297	0.484104	0.1133
GO:0001894	tissue homeostasis	184	1525	CXADR	0.107863	0.074262	0.33216	0.0237639
GO:0001894	tissue homeostasis	184	154	ADRB2	0.0481719	0.0927737	0.203336	0.08638
GO:0001894	tissue homeostasis	184	166379	BBS12	-0.00911605	0.110503	0.21534	0.457091
GO:0001894	tissue homeostasis	184	169200	TMEM64	-0.0201777	0.0350513	-0.442276	0.247374
GO:0001894	tissue homeostasis	184	171392	ZNF675	-0.0575675	-0.0643299	0.0458998	-0.0581455
GO:0001894	tissue homeostasis	184	1901	S1PR1	-0.00639219	-0.0188743	0.0317642	-0.280974
GO:0001894	tissue homeostasis	184	1956	EGFR	0.0792601	0.0290369	0.499777	0.512878
GO:0001894	tissue homeostasis	184	2034	EPAS1	0.0383569	0.0373407	-0.00444397	0.1703
GO:0001894	tissue homeostasis	184	2055	CLN8	0.0274917	0.0206197	-0.490289	0.190604
GO:0001894	tissue homeostasis	184	2074	ERCC6	-0.100001	0.0344959	-0.155645	0.260715
GO:0001894	tissue homeostasis	184	2103	ESRRB	0.0664153	0.00726488	0.0523714	-0.197008
GO:0001894	tissue homeostasis	184	213	ALB	-0.169657	-0.0471632	-0.522586	-0.0682863
GO:0001894	tissue homeostasis	184	2149	F2R	-0.0808129	-0.0782552	-0.516243	-0.379915
GO:0001894	tissue homeostasis	184	2185	PTK2B	0.16815	0.041961	0.36824	0.124683
GO:0001894	tissue homeostasis	184	221395	GPR116	-0.0338763	0.17835	-0.230851	-0.0186173
GO:0001894	tissue homeostasis	184	2271	FH	0.0141558	-0.0277259	-0.240169	-0.151276
GO:0001894	tissue homeostasis	184	22954	TRIM32	0.0730115	0.0280546	0.0472262	-0.142006
GO:0001894	tissue homeostasis	184	2296	FOXC1	0.1056	0.250504	-0.32984	0.109172
GO:0001894	tissue homeostasis	184	231	AKR1B1	-0.0697701	-0.0302571	0.297929	-0.242876
GO:0001894	tissue homeostasis	184	23154	NCDN	0.0684894	0.0361506	-0.142362	0.273497
GO:0001894	tissue homeostasis	184	2323	FLT3LG	-0.0707032	0.0732457	0.077301	0.401077
GO:0001894	tissue homeostasis	184	23746	AIPL1	0.133669	0.0722899	0.0598495	0.209242
GO:0001894	tissue homeostasis	184	24	ABCA4	0.0713908	0.123027	-0.215962	0.114171
GO:0001894	tissue homeostasis	184	2488	FSHB	-0.0305934	0.0168267	-0.163695	0.116804
GO:0001894	tissue homeostasis	184	25861	DFNB31	0.0965667	-0.0328714	-0.0452051	-0.401223
GO:0001894	tissue homeostasis	184	25937	WWTR1	-0.0216435	0.0540049	-0.254676	0.376144
GO:0001894	tissue homeostasis	184	26058	GIGYF2	0.0166189	-0.109389	-0.192078	-0.437641
GO:0001894	tissue homeostasis	184	26154	ABCA12	-0.00785046	0.0866459	-0.497232	-0.149982
GO:0001894	tissue homeostasis	184	261734	NPHP4	-0.0548739	-0.0927208	-0.338929	-0.476864
GO:0001894	tissue homeostasis	184	2623	GATA1	0.0462263	0.0758223	0.125376	0.234695
GO:0001894	tissue homeostasis	184	2624	GATA2	0.0350853	0.110919	0.348639	0.452794
GO:0001894	tissue homeostasis	184	2651	GCNT2	-0.0232114	-0.0376618	-0.362898	-0.215772
GO:0001894	tissue homeostasis	184	27031	NPHP3	-0.0399059	0.0562717	-0.00560278	0.145547
GO:0001894	tissue homeostasis	184	27347	STK39	0.0660224	-0.00884404	-0.0144131	-0.0264457
GO:0001894	tissue homeostasis	184	2778	GNAS	0.0773787	0.181554	0.161713	0.464056
GO:0001894	tissue homeostasis	184	282809	POC1B	0.188128	0.0360335	0.488129	-0.234601
GO:0001894	tissue homeostasis	184	29123	ANKRD11	-0.0781192	0.0596869	-0.177722	0.215689
GO:0001894	tissue homeostasis	184	29887	SNX10	0.199809	-0.0222593	0.445907	-0.104676
GO:0001894	tissue homeostasis	184	317719	KLHL10	-0.01371	-0.0417306	-0.0472695	-0.213811
GO:0001894	tissue homeostasis	184	3315	HSPB1	0.0990601	-0.00529282	-0.031383	-0.0537962
GO:0001894	tissue homeostasis	184	3375	IAPP	0.124126	0.0960415	0.0502942	0.850185
GO:0001894	tissue homeostasis	184	340719	NANOS1	0.168316	0.0855012	-0.354031	0.263066
GO:0001894	tissue homeostasis	184	3512	IGJ	0.105558	0.157572	0.280933	0.579885
GO:0001894	tissue homeostasis	184	3549	IHH	-0.0080998	0.0578131	0.397411	0.171553
GO:0001894	tissue homeostasis	184	3569	IL6	-0.0644735	-0.0123575	-0.0154593	0.00644903
GO:0001894	tissue homeostasis	184	3574	IL7	0.0173292	0.0671747	-0.341547	-0.00417551
GO:0001894	tissue homeostasis	184	3635	INPP5D	0.121459	0.0056555	-0.0862012	-0.312409
GO:0001894	tissue homeostasis	184	3845	KRAS	0.0837369	0.0748967	0.0161685	0.561059
GO:0001894	tissue homeostasis	184	387597	ILDR2	0.0672124	-0.10331	-0.0757223	-0.522725
GO:0001894	tissue homeostasis	184	387715	ARMS2	-0.232831	-0.0913192	-0.584123	-0.275614
GO:0001894	tissue homeostasis	184	3933	LCN1	0.0287271	0.134448	0.405877	0.715839
GO:0001894	tissue homeostasis	184	4057	LTF	0.079313	0.0669631	0.317349	-0.185145
GO:0001894	tissue homeostasis	184	4069	LYZ	0.132408	-0.028304	0.0547142	-0.232088
GO:0001894	tissue homeostasis	184	4117	MAK	-0.0652933	-0.130522	-0.198905	-0.690192
GO:0001894	tissue homeostasis	184	4160	MC4R	0.0224596	-0.0122479	0.421225	-0.188495
GO:0001894	tissue homeostasis	184	4583	MUC2	-0.0118097	-0.0391616	0.0529471	0.0683747
GO:0001894	tissue homeostasis	184	4585	MUC4	0.0155082	-0.107696	0.459841	-0.140338
GO:0001894	tissue homeostasis	184	4588	MUC6	-0.0757581	-0.0374087	0.13638	-0.119053
GO:0001894	tissue homeostasis	184	4760	NEUROD1	-0.0812398	-0.146004	-0.0920735	-0.477643
GO:0001894	tissue homeostasis	184	4763	NF1	0.16962	0.0953615	0.279253	0.652378
GO:0001894	tissue homeostasis	184	4851	NOTCH1	-0.0494601	0.0228525	-0.147809	-0.165134
GO:0001894	tissue homeostasis	184	4982	TNFRSF11B	0.0269666	-0.0174916	-0.11285	-0.0482167
GO:0001894	tissue homeostasis	184	5025	P2RX4	-0.00163583	0.0470158	-0.286844	0.370103
GO:0001894	tissue homeostasis	184	5027	P2RX7	0.0725053	0.193179	-0.148215	1.41209
GO:0001894	tissue homeostasis	184	50507	NOX4	-0.0607145	-0.128739	-0.393247	-0.348008
GO:0001894	tissue homeostasis	184	5052	PRDX1	0.102966	-0.0379602	0.030017	0.0880128
GO:0001894	tissue homeostasis	184	51052	PRLH	0.0462905	0.0470876	-0.0520465	-0.0931549
GO:0001894	tissue homeostasis	184	51208	CLDN18	-0.0507106	-0.0273859	0.0144886	-0.133044
GO:0001894	tissue homeostasis	184	51542	VPS54	0.0873599	0.168868	0.0915917	0.248107
GO:0001894	tissue homeostasis	184	5166	PDK4	0.103971	0.103016	-0.0498228	0.587251
GO:0001894	tissue homeostasis	184	5304	PIP	-0.0498908	-0.00398945	0.00949745	-0.0407602
GO:0001894	tissue homeostasis	184	537	ATP6AP1	-0.0495621	0.0374767	0.5865	-0.357739
GO:0001894	tissue homeostasis	184	53832	IL20RA	0.0124784	-0.0810206	-0.242918	-0.330852
GO:0001894	tissue homeostasis	184	53833	IL20RB	0.00535705	-0.0823165	0.318238	-0.0130341
GO:0001894	tissue homeostasis	184	54	ACP5	0.0560374	0.12158	0.211412	0.139153
GO:0001894	tissue homeostasis	184	54106	TLR9	0.0453536	0.0385383	-0.326926	0.0827868
GO:0001894	tissue homeostasis	184	54360	CYTL1	-0.0397472	0.0803482	0.197214	0.63941
GO:0001894	tissue homeostasis	184	54440	SASH3	-0.0170685	0.0974507	-0.346237	0.313941
GO:0001894	tissue homeostasis	184	54849	DEF8	-0.0770312	0.0120212	-0.0760535	0.074802
GO:0001894	tissue homeostasis	184	54903	MKS1	0.105872	0.0197244	-0.174422	0.183518
GO:0001894	tissue homeostasis	184	55765	C1orf106	0.0681758	0.000294675	0.307536	-0.104291
GO:0001894	tissue homeostasis	184	5578	PRKCA	0.00958073	-0.160496	-0.075521	-0.280144
GO:0001894	tissue homeostasis	184	55812	SPATA7	-0.0280508	-0.00583684	0.267559	-0.386716
GO:0001894	tissue homeostasis	184	563	AZGP1	-0.0456142	0.0241332	-0.19956	-0.111932
GO:0001894	tissue homeostasis	184	567	B2M	0.0857846	0.0735895	0.303396	0.020166
GO:0001894	tissue homeostasis	184	56890	MDM1	0.0364075	-0.0066302	0.0253497	-0.169445
GO:0001894	tissue homeostasis	184	57333	RCN3	0.0758261	0.19962	0.573091	0.499475
GO:0001894	tissue homeostasis	184	5745	PTH1R	0.0701176	0.0782628	0.125911	0.113856
GO:0001894	tissue homeostasis	184	5781	PTPN11	0.033899	-0.106688	0.0109216	-0.48075
GO:0001894	tissue homeostasis	184	580	BARD1	0.0175785	0.00748778	-0.0618293	0.325804
GO:0001894	tissue homeostasis	184	581	BAX	-0.0129544	-0.0425844	0.108315	0.116576
GO:0001894	tissue homeostasis	184	582	BBS1	0.164198	0.0282775	0.425195	-0.049582
GO:0001894	tissue homeostasis	184	583	BBS2	0.00428035	-0.141644	0.179728	-0.59299
GO:0001894	tissue homeostasis	184	58476	TP53INP2	0.338658	0.180149	0.384328	0.306481
GO:0001894	tissue homeostasis	184	585	BBS4	-0.0744736	0.0620858	-0.2542	0.18559
GO:0001894	tissue homeostasis	184	58503	PROL1	0.127458	0.106707	0.45188	0.778794
GO:0001894	tissue homeostasis	184	5879	RAC1	0.118868	0.0841525	0.427248	0.071463
GO:0001894	tissue homeostasis	184	5881	RAC3	0.00707977	0.0412961	0.814164	-0.0548797
GO:0001894	tissue homeostasis	184	5925	RB1	0.0269892	-0.00136004	-0.220843	-0.199857
GO:0001894	tissue homeostasis	184	5950	RBP4	-0.0259579	0.0715344	0.297297	0.0369443
GO:0001894	tissue homeostasis	184	596	BCL2	-0.0132491	0.0670009	-0.250986	0.600716
GO:0001894	tissue homeostasis	184	60	ACTB	-0.066608	-0.202688	0.0604685	-0.312465
GO:0001894	tissue homeostasis	184	6010	RHO	-0.0498342	-0.0437517	-0.497708	-0.215154
GO:0001894	tissue homeostasis	184	6121	RPE65	-0.0580662	0.0573408	0.346672	0.301477
GO:0001894	tissue homeostasis	184	632	BGLAP	-0.0405028	-0.0639975	-0.309704	-0.0689245
GO:0001894	tissue homeostasis	184	63978	PRDM14	-0.0679302	-0.00896116	0.134261	0.0420738
GO:0001894	tissue homeostasis	184	64072	CDH23	0.0103363	-0.016498	0.226301	-0.0848941
GO:0001894	tissue homeostasis	184	64081	PBLD	0.160829	-0.0481265	0.40863	-0.161952
GO:0001894	tissue homeostasis	184	6441	SFTPD	0.127028	0.0150398	0.250069	0.132226
GO:0001894	tissue homeostasis	184	65217	PCDH15	0.043102	-0.00506237	-0.110548	-0.337075
GO:0001894	tissue homeostasis	184	6584	SLC22A5	0.123601	-0.095422	0.185374	-0.496796
GO:0001894	tissue homeostasis	184	6608	SMO	0.122426	-0.0113526	0.00508784	-0.0844553
GO:0001894	tissue homeostasis	184	6647	SOD1	-0.101081	-0.0736046	-0.0170601	-0.221518
GO:0001894	tissue homeostasis	184	6662	SOX9	-0.0494072	0.0236571	-0.0393135	0.121072
GO:0001894	tissue homeostasis	184	6696	SPP1	0.0865364	0.00621841	0.443806	-0.0626489
GO:0001894	tissue homeostasis	184	6714	SRC	-0.040227	0.0931703	0.280696	0.434779
GO:0001894	tissue homeostasis	184	6722	SRF	-0.0662793	-0.00363811	-0.221887	-0.0673761
GO:0001894	tissue homeostasis	184	6794	STK11	-0.12671	-0.007552	-0.237991	-0.122877
GO:0001894	tissue homeostasis	184	6850	SYK	-0.0960075	-0.042505	0.17445	-0.281384
GO:0001894	tissue homeostasis	184	7018	TF	-0.0646888	0.0492901	-0.194986	-0.00341734
GO:0001894	tissue homeostasis	184	7031	TFF1	-0.141943	-0.0229771	-0.20584	0.0751618
GO:0001894	tissue homeostasis	184	7033	TFF3	0.121565	0.119869	0.180596	0.388791
GO:0001894	tissue homeostasis	184	7037	TFRC	0.141762	0.201467	0.126917	0.559796
GO:0001894	tissue homeostasis	184	7099	TLR4	0.03691	-0.0229771	-0.289479	-0.099885
GO:0001894	tissue homeostasis	184	71	ACTG1	0.0973147	-0.0723466	-0.143911	-0.161064
GO:0001894	tissue homeostasis	184	7128	TNFAIP3	0.0485988	-0.0221384	0.104977	0.132375
GO:0001894	tissue homeostasis	184	7189	TRAF6	-0.00890071	0.0337592	0.0658706	-0.0507431
GO:0001894	tissue homeostasis	184	7275	TUB	-0.0685725	-0.143439	-0.520326	-0.359735
GO:0001894	tissue homeostasis	184	7287	TULP1	0.0858639	0.0056555	-0.0897803	-0.102888
GO:0001894	tissue homeostasis	184	7399	USH2A	0.0621803	0.0117908	0.37895	0.176287
GO:0001894	tissue homeostasis	184	7401	CLRN1	-0.0086967	-0.0422481	-0.0635198	-0.167973
GO:0001894	tissue homeostasis	184	7422	VEGFA	0.128312	0.270164	-0.237798	0.922807
GO:0001894	tissue homeostasis	184	760	CA2	0.0611036	0.0177712	0.261704	0.0410805
GO:0001894	tissue homeostasis	184	79705	LRRK1	0.107353	0.0468269	0.231377	0.138248
GO:0001894	tissue homeostasis	184	79738	BBS10	0.0592373	0.0502308	0.0878497	0.0302345
GO:0001894	tissue homeostasis	184	79888	LPCAT1	0.114829	0.0803444	0.212746	-0.104962
GO:0001894	tissue homeostasis	184	8029	CUBN	-0.00200984	0.00436346	0.146826	0.107258
GO:0001894	tissue homeostasis	184	81501	TM7SF4	-0.0574013	0.0579415	0.200186	0.428578
GO:0001894	tissue homeostasis	184	8195	MKKS	0.102158	-0.057609	0.580242	-0.356614
GO:0001894	tissue homeostasis	184	84059	GPR98	0.0504953	0.0316172	-0.157421	0.0259297
GO:0001894	tissue homeostasis	184	84959	UBASH3B	-0.0168418	-0.0436271	0.413407	-0.0552447
GO:0001894	tissue homeostasis	184	8792	TNFRSF11A	-0.101376	0.0514549	-0.454623	0.10513
GO:0001894	tissue homeostasis	184	8842	PROM1	0.00154138	-0.0428224	0.0344366	-0.204828
GO:0001894	tissue homeostasis	184	8861	LDB1	0.00231962	0.015478	-0.18864	0.0181724
GO:0001894	tissue homeostasis	184	9079	LDB2	0.208434	0.0437857	0.0586047	-0.00772122
GO:0001894	tissue homeostasis	184	92211	CDHR1	0.101674	0.0652933	0.502294	0.103361
GO:0001894	tissue homeostasis	184	9455	HOMER2	0.0840429	0.0700345	0.11084	-0.102758
GO:0001894	tissue homeostasis	184	9456	HOMER1	0.140602	-0.110681	-0.117264	-0.527569
GO:0001894	tissue homeostasis	184	947	CD34	-0.18959	0.00853048	-0.58171	-0.199329
GO:0001894	tissue homeostasis	184	9476	NAPSA	0.00748022	-0.0953766	-0.234979	-0.332161
GO:0001894	tissue homeostasis	184	952	CD38	0.0284135	0.0859092	-0.362568	-0.00343424
GO:0001894	tissue homeostasis	184	9545	RAB3D	0.0608467	0.0888975	-0.310099	0.385105
GO:0001894	tissue homeostasis	184	9607	CARTPT	0.0143673	-0.0832496	0.0409773	-0.403897
GO:0001894	tissue homeostasis	184	9657	IQCB1	0.0670387	0.113197	0.0178284	0.111879
GO:0001894	tissue homeostasis	184	9696	CROCC	-0.106918	-0.137375	-0.351506	-0.328993
GO:0001894	tissue homeostasis	184	9842	PLEKHM1	0.00835292	0.00985274	0.00702198	-0.354875
GO:0001895	retina homeostasis	57	1001	CDH3	0.14297	0.0138044	0.0820505	0.00900408
GO:0001895	retina homeostasis	57	10083	USH1C	0.142256	0.0565928	0.212279	0.225494
GO:0001895	retina homeostasis	57	10518	CIB2	0.0433173	-0.0348548	-0.174628	-0.0346157
GO:0001895	retina homeostasis	57	115861	NXNL1	-0.00956562	-0.0413943	-0.178774	-0.227107
GO:0001895	retina homeostasis	57	124590	USH1G	-0.0895511	-0.00930872	-0.193941	-0.18423
GO:0001895	retina homeostasis	57	1258	CNGB1	-0.00100492	-0.00547416	0.294889	-0.247006
GO:0001895	retina homeostasis	57	128338	DRAM2	0.0548134	-0.0462527	-0.193307	0.295927
GO:0001895	retina homeostasis	57	134430	WDR36	0.0329054	0.0970389	-0.0664171	0.622331
GO:0001895	retina homeostasis	57	145226	RDH12	-0.0313074	0.0799137	-0.155926	0.342306
GO:0001895	retina homeostasis	57	1472	CST4	0.113548	0.000785801	0.0430565	0.0893687
GO:0001895	retina homeostasis	57	166379	BBS12	-0.00911605	0.110503	0.21534	0.457091
GO:0001895	retina homeostasis	57	2055	CLN8	0.0274917	0.0206197	-0.490289	0.190604
GO:0001895	retina homeostasis	57	2074	ERCC6	-0.100001	0.0344959	-0.155645	0.260715
GO:0001895	retina homeostasis	57	2103	ESRRB	0.0664153	0.00726488	0.0523714	-0.197008
GO:0001895	retina homeostasis	57	213	ALB	-0.169657	-0.0471632	-0.522586	-0.0682863
GO:0001895	retina homeostasis	57	23746	AIPL1	0.133669	0.0722899	0.0598495	0.209242
GO:0001895	retina homeostasis	57	24	ABCA4	0.0713908	0.123027	-0.215962	0.114171
GO:0001895	retina homeostasis	57	25861	DFNB31	0.0965667	-0.0328714	-0.0452051	-0.401223
GO:0001895	retina homeostasis	57	261734	NPHP4	-0.0548739	-0.0927208	-0.338929	-0.476864
GO:0001895	retina homeostasis	57	27031	NPHP3	-0.0399059	0.0562717	-0.00560278	0.145547
GO:0001895	retina homeostasis	57	282809	POC1B	0.188128	0.0360335	0.488129	-0.234601
GO:0001895	retina homeostasis	57	3315	HSPB1	0.0990601	-0.00529282	-0.031383	-0.0537962
GO:0001895	retina homeostasis	57	3512	IGJ	0.105558	0.157572	0.280933	0.579885
GO:0001895	retina homeostasis	57	387715	ARMS2	-0.232831	-0.0913192	-0.584123	-0.275614
GO:0001895	retina homeostasis	57	3933	LCN1	0.0287271	0.134448	0.405877	0.715839
GO:0001895	retina homeostasis	57	4057	LTF	0.079313	0.0669631	0.317349	-0.185145
GO:0001895	retina homeostasis	57	4069	LYZ	0.132408	-0.028304	0.0547142	-0.232088
GO:0001895	retina homeostasis	57	4117	MAK	-0.0652933	-0.130522	-0.198905	-0.690192
GO:0001895	retina homeostasis	57	5052	PRDX1	0.102966	-0.0379602	0.030017	0.0880128
GO:0001895	retina homeostasis	57	5304	PIP	-0.0498908	-0.00398945	0.00949745	-0.0407602
GO:0001895	retina homeostasis	57	55812	SPATA7	-0.0280508	-0.00583684	0.267559	-0.386716
GO:0001895	retina homeostasis	57	563	AZGP1	-0.0456142	0.0241332	-0.19956	-0.111932
GO:0001895	retina homeostasis	57	567	B2M	0.0857846	0.0735895	0.303396	0.020166
GO:0001895	retina homeostasis	57	56890	MDM1	0.0364075	-0.0066302	0.0253497	-0.169445
GO:0001895	retina homeostasis	57	582	BBS1	0.164198	0.0282775	0.425195	-0.049582
GO:0001895	retina homeostasis	57	583	BBS2	0.00428035	-0.141644	0.179728	-0.59299
GO:0001895	retina homeostasis	57	585	BBS4	-0.0744736	0.0620858	-0.2542	0.18559
GO:0001895	retina homeostasis	57	58503	PROL1	0.127458	0.106707	0.45188	0.778794
GO:0001895	retina homeostasis	57	60	ACTB	-0.066608	-0.202688	0.0604685	-0.312465
GO:0001895	retina homeostasis	57	6010	RHO	-0.0498342	-0.0437517	-0.497708	-0.215154
GO:0001895	retina homeostasis	57	6121	RPE65	-0.0580662	0.0573408	0.346672	0.301477
GO:0001895	retina homeostasis	57	64072	CDH23	0.0103363	-0.016498	0.226301	-0.0848941
GO:0001895	retina homeostasis	57	65217	PCDH15	0.043102	-0.00506237	-0.110548	-0.337075
GO:0001895	retina homeostasis	57	6647	SOD1	-0.101081	-0.0736046	-0.0170601	-0.221518
GO:0001895	retina homeostasis	57	7018	TF	-0.0646888	0.0492901	-0.194986	-0.00341734
GO:0001895	retina homeostasis	57	71	ACTG1	0.0973147	-0.0723466	-0.143911	-0.161064
GO:0001895	retina homeostasis	57	7275	TUB	-0.0685725	-0.143439	-0.520326	-0.359735
GO:0001895	retina homeostasis	57	7287	TULP1	0.0858639	0.0056555	-0.0897803	-0.102888
GO:0001895	retina homeostasis	57	7399	USH2A	0.0621803	0.0117908	0.37895	0.176287
GO:0001895	retina homeostasis	57	7401	CLRN1	-0.0086967	-0.0422481	-0.0635198	-0.167973
GO:0001895	retina homeostasis	57	79738	BBS10	0.0592373	0.0502308	0.0878497	0.0302345
GO:0001895	retina homeostasis	57	8195	MKKS	0.102158	-0.057609	0.580242	-0.356614
GO:0001895	retina homeostasis	57	84059	GPR98	0.0504953	0.0316172	-0.157421	0.0259297
GO:0001895	retina homeostasis	57	8842	PROM1	0.00154138	-0.0428224	0.0344366	-0.204828
GO:0001895	retina homeostasis	57	92211	CDHR1	0.101674	0.0652933	0.502294	0.103361
GO:0001895	retina homeostasis	57	9657	IQCB1	0.0670387	0.113197	0.0178284	0.111879
GO:0001895	retina homeostasis	57	9696	CROCC	-0.106918	-0.137375	-0.351506	-0.328993
GO:0001906	cell killing	118	10018	BCL2L11	0.15379	-0.0321801	0.112392	-0.0952653
GO:0001906	cell killing	118	100507436	MICA	-0.0287535	-0.00939561	-0.159904	-0.141718
GO:0001906	cell killing	118	100528032	KLRC4-KLRK1	-0.0109861	0.0948099	0.317456	0.648709
GO:0001906	cell killing	118	10125	RASGRP1	0.0617685	0.086287	0.192756	0.361228
GO:0001906	cell killing	118	10383	TUBB4B	-0.122914	-0.053544	-0.490378	-0.223428
GO:0001906	cell killing	118	1054	CEBPG	0.0438349	0.0603178	-0.364606	0.116564
GO:0001906	cell killing	118	10578	GNLY	-0.0123915	-0.0834272	0.510534	-0.462905
GO:0001906	cell killing	118	10666	CD226	-0.0894529	-0.0987427	0.0498433	0.13627
GO:0001906	cell killing	118	1075	CTSC	-0.071897	-0.007416	0.198434	-0.286594
GO:0001906	cell killing	118	10859	LILRB1	0.0884404	-0.00332454	0.340558	0.514163
GO:0001906	cell killing	118	11035	RIPK3	0.0429622	-0.00965629	-0.106501	0.14172
GO:0001906	cell killing	118	1113	CHGA	0.0146204	-0.123892	0.445271	-0.117393
GO:0001906	cell killing	118	11151	CORO1A	0.00664909	-0.0337214	0.0538237	-0.0599239
GO:0001906	cell killing	118	11334	TUSC2	0.0783119	0.0369175	0.263527	0.247062
GO:0001906	cell killing	118	114836	SLAMF6	-0.158048	0.0158634	-0.123751	0.148141
GO:0001906	cell killing	118	117159	DCD	-0.0470121	-0.0287422	0.0253121	-0.267075
GO:0001906	cell killing	118	117285	DEFB118	-0.019441	0.0253874	-0.0543029	-0.408304
GO:0001906	cell killing	118	130120	REG3G	0.143326	0.145097	0.564266	0.688758
GO:0001906	cell killing	118	1398	CRK	0.0222442	-0.00781268	0.134424	-0.154954
GO:0001906	cell killing	118	140823	ROMO1	-0.0637443	0.0971031	-0.190915	0.137558
GO:0001906	cell killing	118	140880	CST11	0.0233851	0.0284286	0.512777	-0.270855
GO:0001906	cell killing	118	146850	PIK3R6	0.121459	0.0859394	0.331385	0.175051
GO:0001906	cell killing	118	1511	CTSG	0.137001	0.113741	0.823861	0.304979
GO:0001906	cell killing	118	1512	CTSH	0.000695132	0.0200417	0.64429	0.235479
GO:0001906	cell killing	118	164	AP1G1	0.0503857	-0.0104988	-0.0422569	0.0292748
GO:0001906	cell killing	118	1668	DEFA3	-0.0234305	0.163862	-0.380067	0.329214
GO:0001906	cell killing	118	1669	DEFA4	-0.0296678	0.0270875	-0.127008	0.257929
GO:0001906	cell killing	118	1670	DEFA5	0.0896796	-0.0500457	-0.23139	-0.336685
GO:0001906	cell killing	118	1671	DEFA6	-0.054957	-0.0223953	-0.431332	0.253421
GO:0001906	cell killing	118	177	AGER	0.0864268	0.0385571	-0.22512	0.198627
GO:0001906	cell killing	118	1773	DNASE1	0.152721	0.12883	-0.188	0.345858
GO:0001906	cell killing	118	1776	DNASE1L3	-0.0364264	0.0263206	0.108592	0.0326086
GO:0001906	cell killing	118	1991	ELANE	-0.0279526	-0.0222744	0.026191	0.191698
GO:0001906	cell killing	118	201294	UNC13D	-0.0286704	-0.0571141	-0.308217	-0.258532
GO:0001906	cell killing	118	2013	EMP2	0.098448	-0.0198453	-0.0717316	-0.0996744
GO:0001906	cell killing	118	203068	TUBB	0.0261166	-0.0721275	0.444639	0.0152924
GO:0001906	cell killing	118	213	ALB	-0.169657	-0.0471632	-0.522586	-0.0682863
GO:0001906	cell killing	118	2150	F2RL1	-0.0448813	0.0325276	-0.527698	0.400936
GO:0001906	cell killing	118	2208	FCER2	0.00100492	-0.127538	-0.170342	-0.37454
GO:0001906	cell killing	118	2213	FCGR2B	-0.0319685	0.0784894	-0.382964	-0.0374723
GO:0001906	cell killing	118	23705	CADM1	0.110821	0.0545338	0.361691	0.0120467
GO:0001906	cell killing	118	259197	NCR3	0.0919123	0.130235	0.0552747	0.294628
GO:0001906	cell killing	118	2597	GAPDH	-0.0511337	-0.01337	0.296235	0.288683
GO:0001906	cell killing	118	3004	GZMM	0.0115112	0.0579491	-0.161093	-0.044344
GO:0001906	cell killing	118	3077	HFE	0.0683421	0.0320365	-0.134652	-0.0727194
GO:0001906	cell killing	118	3105	HLA-A	-0.0703065	-0.0501817	-0.22654	-0.352567
GO:0001906	cell killing	118	3106	HLA-B	0.0905107	0.0585497	0.0199771	0.0651425
GO:0001906	cell killing	118	3107	HLA-C	0.0497057	0.183564	0.488581	0.616776
GO:0001906	cell killing	118	3133	HLA-E	0.0163545	0.0032981	0.139866	-0.0453898
GO:0001906	cell killing	118	3134	HLA-F	-0.00626752	-0.066574	-0.200072	-0.130662
GO:0001906	cell killing	118	3135	HLA-G	-0.0170421	-0.0674693	0.0398436	-0.156708
GO:0001906	cell killing	118	3136	HLA-H	0.139835	0.0652442	0.457445	0.401806
GO:0001906	cell killing	118	3151	HMGN2	0.0114206	-0.00562906	0.148467	-0.217842
GO:0001906	cell killing	118	3251	HPRT1	0.0841638	0.131727	0.240859	0.339676
GO:0001906	cell killing	118	3326	HSP90AB1	0.0661509	-0.0320214	-0.342888	-0.164744
GO:0001906	cell killing	118	3346	HTN1	0.0471858	0.0234343	0.166328	-0.00898339
GO:0001906	cell killing	118	3347	HTN3	-0.0676847	0.0303251	0.147892	-0.0300912
GO:0001906	cell killing	118	3383	ICAM1	0.00672464	0.0232189	0.0307874	-0.15456
GO:0001906	cell killing	118	353143	LCE3B	0.0929172	0.168433	0.292062	0.56698
GO:0001906	cell killing	118	353144	LCE3C	0.0311336	-0.00441258	0.0291344	0.192935
GO:0001906	cell killing	118	3575	IL7R	0.0304196	0.108433	0.155476	0.489897
GO:0001906	cell killing	118	3592	IL12A	0.108036	0.0705937	-0.00250108	0.0415992
GO:0001906	cell killing	118	3593	IL12B	0.104504	0.150216	0.0626566	0.310647
GO:0001906	cell killing	118	3594	IL12RB1	0.0350135	0.0826451	0.218327	0.0978055
GO:0001906	cell killing	118	3596	IL13	-0.0504726	-0.00128448	0.0905354	-0.0158022
GO:0001906	cell killing	118	3606	IL18	-0.186975	0.0024783	-0.01486	0.0852852
GO:0001906	cell killing	118	3811	KIR3DL1	0.0816289	0.067968	0.512787	0.139575
GO:0001906	cell killing	118	383	ARG1	-0.0995701	-0.0445867	-0.456857	-0.292855
GO:0001906	cell killing	118	3902	LAG3	0.00403856	0.179805	0.0577224	0.802186
GO:0001906	cell killing	118	3916	LAMP1	0.0407559	-0.0303138	-0.52001	0.0968863
GO:0001906	cell killing	118	3952	LEP	0.0170421	-0.0129657	-0.412463	-0.0915859
GO:0001906	cell killing	118	3965	LGALS9	0.032437	0.00842847	0.160173	-0.0754046
GO:0001906	cell killing	118	4057	LTF	0.079313	0.0669631	0.317349	-0.185145
GO:0001906	cell killing	118	4069	LYZ	0.132408	-0.028304	0.0547142	-0.232088
GO:0001906	cell killing	118	409	ARRB2	-0.0540767	0.0998648	0.0244085	0.249817
GO:0001906	cell killing	118	4153	MBL2	-0.0921579	-0.148237	-0.103094	-0.358669
GO:0001906	cell killing	118	4277	MICB	-0.0411223	0.140553	-0.0216745	0.297419
GO:0001906	cell killing	118	4843	NOS2	-0.00218362	-0.117201	-0.455981	-0.0680406
GO:0001906	cell killing	118	5027	P2RX7	0.0725053	0.193179	-0.148215	1.41209
GO:0001906	cell killing	118	5052	PRDX1	0.102966	-0.0379602	0.030017	0.0880128
GO:0001906	cell killing	118	51561	IL23A	0.0898949	0.0938201	0.0396569	0.200568
GO:0001906	cell killing	118	51571	FAM49B	0.0443524	-0.0517495	-0.374109	-0.106947
GO:0001906	cell killing	118	5272	SERPINB9	0.0621085	-0.0278128	0.000957329	0.0413683
GO:0001906	cell killing	118	5532	PPP3CB	0.218853	0.161913	1.28534	0.661918
GO:0001906	cell killing	118	5551	PRF1	-0.018523	-0.0204686	0.452834	-0.224777
GO:0001906	cell killing	118	56253	CRTAM	0.0224747	-0.0128788	0.224017	0.0568478
GO:0001906	cell killing	118	566	AZU1	0.0164716	0.105724	-0.0722593	0.0207027
GO:0001906	cell killing	118	567	B2M	0.0857846	0.0735895	0.303396	0.020166
GO:0001906	cell killing	118	572	BAD	-0.103337	-0.0785537	-0.167062	-0.232798
GO:0001906	cell killing	118	5777	PTPN6	0.058104	0.085845	0.373014	0.311316
GO:0001906	cell killing	118	57817	HAMP	-0.173054	0.0496755	-0.258555	-0.298241
GO:0001906	cell killing	118	57823	SLAMF7	-0.141323	0.0153307	-0.256761	0.18086
GO:0001906	cell killing	118	5788	PTPRC	-0.0316058	0.0510695	0.23319	-0.0741395
GO:0001906	cell killing	118	5817	PVR	0.108607	0.0343032	0.0440244	-0.0615761
GO:0001906	cell killing	118	5819	PVRL2	-0.0620594	-0.0191728	-0.038275	-0.00231666
GO:0001906	cell killing	118	5873	RAB27A	0.0349833	0.0714626	-0.154757	-0.184698
GO:0001906	cell killing	118	59067	IL21	0.102778	0.109721	1.1221	0.425032
GO:0001906	cell killing	118	6156	RPL30	0.0431511	0.218007	-0.0905657	0.533049
GO:0001906	cell killing	118	6223	RPS19	0.173194	0.013608	-0.281907	0.125955
GO:0001906	cell killing	118	6318	SERPINB4	0.033287	0.0580284	-0.010437	-0.0533085
GO:0001906	cell killing	118	634	CEACAM1	0.0299738	0.0538274	-0.0281	-0.053273
GO:0001906	cell killing	118	6357	CCL13	0.00173027	-0.00159805	0.202058	-0.0345381
GO:0001906	cell killing	118	6406	SEMG1	-0.0911529	-0.101961	-0.0941126	-0.537724
GO:0001906	cell killing	118	6777	STAT5B	0.0374124	-0.00216095	0.429087	0.0219774
GO:0001906	cell killing	118	6813	STXBP2	-0.003691	0.0961435	0.127889	0.452202
GO:0001906	cell killing	118	735	C9	-0.0180394	0.028814	-0.0612639	-0.200632
GO:0001906	cell killing	118	7409	VAV1	-0.0980249	-0.100477	-0.0655144	-0.286234
GO:0001906	cell killing	118	79465	ULBP3	0.0577375	-0.0539709	0.491497	-0.130941
GO:0001906	cell killing	118	80328	ULBP2	-0.0719461	0.0366493	-0.0796621	-0.148085
GO:0001906	cell killing	118	80329	ULBP1	-0.0371707	0.0643715	0.0701381	-0.220907
GO:0001906	cell killing	118	84868	HAVCR2	0.11237	-0.0185797	0.472947	-0.0926511
GO:0001906	cell killing	118	85236	HIST1H2BK	0.00346433	0.0399436	-0.108405	0.10081
GO:0001906	cell killing	118	8772	FADD	-0.0648815	-0.0261392	0.128322	-0.287137
GO:0001906	cell killing	118	8807	IL18RAP	0.0962795	-0.0330074	0.0251554	-0.104813
GO:0001906	cell killing	118	8970	HIST1H2BJ	-0.078973	-0.00476392	-0.117924	-0.0400642
GO:0001906	cell killing	118	8993	PGLYRP1	-0.0541296	0.0405783	0.415332	0.422406
GO:0001906	cell killing	118	909	CD1A	0.047167	0.0535856	-0.00165932	0.303231
GO:0001906	cell killing	118	9437	NCR1	-0.0546396	0.0728868	-0.276795	-0.0800789
GO:0001909	leukocyte mediated cytotoxicity	83	100507436	MICA	-0.0287535	-0.00939561	-0.159904	-0.141718
GO:0001909	leukocyte mediated cytotoxicity	83	100528032	KLRC4-KLRK1	-0.0109861	0.0948099	0.317456	0.648709
GO:0001909	leukocyte mediated cytotoxicity	83	10125	RASGRP1	0.0617685	0.086287	0.192756	0.361228
GO:0001909	leukocyte mediated cytotoxicity	83	10383	TUBB4B	-0.122914	-0.053544	-0.490378	-0.223428
GO:0001909	leukocyte mediated cytotoxicity	83	1054	CEBPG	0.0438349	0.0603178	-0.364606	0.116564
GO:0001909	leukocyte mediated cytotoxicity	83	10666	CD226	-0.0894529	-0.0987427	0.0498433	0.13627
GO:0001909	leukocyte mediated cytotoxicity	83	1075	CTSC	-0.071897	-0.007416	0.198434	-0.286594
GO:0001909	leukocyte mediated cytotoxicity	83	10859	LILRB1	0.0884404	-0.00332454	0.340558	0.514163
GO:0001909	leukocyte mediated cytotoxicity	83	11035	RIPK3	0.0429622	-0.00965629	-0.106501	0.14172
GO:0001909	leukocyte mediated cytotoxicity	83	11151	CORO1A	0.00664909	-0.0337214	0.0538237	-0.0599239
GO:0001909	leukocyte mediated cytotoxicity	83	11334	TUSC2	0.0783119	0.0369175	0.263527	0.247062
GO:0001909	leukocyte mediated cytotoxicity	83	114836	SLAMF6	-0.158048	0.0158634	-0.123751	0.148141
GO:0001909	leukocyte mediated cytotoxicity	83	1398	CRK	0.0222442	-0.00781268	0.134424	-0.154954
GO:0001909	leukocyte mediated cytotoxicity	83	146850	PIK3R6	0.121459	0.0859394	0.331385	0.175051
GO:0001909	leukocyte mediated cytotoxicity	83	1511	CTSG	0.137001	0.113741	0.823861	0.304979
GO:0001909	leukocyte mediated cytotoxicity	83	1512	CTSH	0.000695132	0.0200417	0.64429	0.235479
GO:0001909	leukocyte mediated cytotoxicity	83	164	AP1G1	0.0503857	-0.0104988	-0.0422569	0.0292748
GO:0001909	leukocyte mediated cytotoxicity	83	177	AGER	0.0864268	0.0385571	-0.22512	0.198627
GO:0001909	leukocyte mediated cytotoxicity	83	1773	DNASE1	0.152721	0.12883	-0.188	0.345858
GO:0001909	leukocyte mediated cytotoxicity	83	1776	DNASE1L3	-0.0364264	0.0263206	0.108592	0.0326086
GO:0001909	leukocyte mediated cytotoxicity	83	1991	ELANE	-0.0279526	-0.0222744	0.026191	0.191698
GO:0001909	leukocyte mediated cytotoxicity	83	201294	UNC13D	-0.0286704	-0.0571141	-0.308217	-0.258532
GO:0001909	leukocyte mediated cytotoxicity	83	2013	EMP2	0.098448	-0.0198453	-0.0717316	-0.0996744
GO:0001909	leukocyte mediated cytotoxicity	83	203068	TUBB	0.0261166	-0.0721275	0.444639	0.0152924
GO:0001909	leukocyte mediated cytotoxicity	83	2150	F2RL1	-0.0448813	0.0325276	-0.527698	0.400936
GO:0001909	leukocyte mediated cytotoxicity	83	2213	FCGR2B	-0.0319685	0.0784894	-0.382964	-0.0374723
GO:0001909	leukocyte mediated cytotoxicity	83	23705	CADM1	0.110821	0.0545338	0.361691	0.0120467
GO:0001909	leukocyte mediated cytotoxicity	83	259197	NCR3	0.0919123	0.130235	0.0552747	0.294628
GO:0001909	leukocyte mediated cytotoxicity	83	3004	GZMM	0.0115112	0.0579491	-0.161093	-0.044344
GO:0001909	leukocyte mediated cytotoxicity	83	3077	HFE	0.0683421	0.0320365	-0.134652	-0.0727194
GO:0001909	leukocyte mediated cytotoxicity	83	3105	HLA-A	-0.0703065	-0.0501817	-0.22654	-0.352567
GO:0001909	leukocyte mediated cytotoxicity	83	3106	HLA-B	0.0905107	0.0585497	0.0199771	0.0651425
GO:0001909	leukocyte mediated cytotoxicity	83	3107	HLA-C	0.0497057	0.183564	0.488581	0.616776
GO:0001909	leukocyte mediated cytotoxicity	83	3133	HLA-E	0.0163545	0.0032981	0.139866	-0.0453898
GO:0001909	leukocyte mediated cytotoxicity	83	3134	HLA-F	-0.00626752	-0.066574	-0.200072	-0.130662
GO:0001909	leukocyte mediated cytotoxicity	83	3135	HLA-G	-0.0170421	-0.0674693	0.0398436	-0.156708
GO:0001909	leukocyte mediated cytotoxicity	83	3136	HLA-H	0.139835	0.0652442	0.457445	0.401806
GO:0001909	leukocyte mediated cytotoxicity	83	3251	HPRT1	0.0841638	0.131727	0.240859	0.339676
GO:0001909	leukocyte mediated cytotoxicity	83	3383	ICAM1	0.00672464	0.0232189	0.0307874	-0.15456
GO:0001909	leukocyte mediated cytotoxicity	83	3575	IL7R	0.0304196	0.108433	0.155476	0.489897
GO:0001909	leukocyte mediated cytotoxicity	83	3592	IL12A	0.108036	0.0705937	-0.00250108	0.0415992
GO:0001909	leukocyte mediated cytotoxicity	83	3593	IL12B	0.104504	0.150216	0.0626566	0.310647
GO:0001909	leukocyte mediated cytotoxicity	83	3594	IL12RB1	0.0350135	0.0826451	0.218327	0.0978055
GO:0001909	leukocyte mediated cytotoxicity	83	3606	IL18	-0.186975	0.0024783	-0.01486	0.0852852
GO:0001909	leukocyte mediated cytotoxicity	83	3811	KIR3DL1	0.0816289	0.067968	0.512787	0.139575
GO:0001909	leukocyte mediated cytotoxicity	83	383	ARG1	-0.0995701	-0.0445867	-0.456857	-0.292855
GO:0001909	leukocyte mediated cytotoxicity	83	3902	LAG3	0.00403856	0.179805	0.0577224	0.802186
GO:0001909	leukocyte mediated cytotoxicity	83	3916	LAMP1	0.0407559	-0.0303138	-0.52001	0.0968863
GO:0001909	leukocyte mediated cytotoxicity	83	3952	LEP	0.0170421	-0.0129657	-0.412463	-0.0915859
GO:0001909	leukocyte mediated cytotoxicity	83	3965	LGALS9	0.032437	0.00842847	0.160173	-0.0754046
GO:0001909	leukocyte mediated cytotoxicity	83	409	ARRB2	-0.0540767	0.0998648	0.0244085	0.249817
GO:0001909	leukocyte mediated cytotoxicity	83	4277	MICB	-0.0411223	0.140553	-0.0216745	0.297419
GO:0001909	leukocyte mediated cytotoxicity	83	4843	NOS2	-0.00218362	-0.117201	-0.455981	-0.0680406
GO:0001909	leukocyte mediated cytotoxicity	83	5027	P2RX7	0.0725053	0.193179	-0.148215	1.41209
GO:0001909	leukocyte mediated cytotoxicity	83	5052	PRDX1	0.102966	-0.0379602	0.030017	0.0880128
GO:0001909	leukocyte mediated cytotoxicity	83	51561	IL23A	0.0898949	0.0938201	0.0396569	0.200568
GO:0001909	leukocyte mediated cytotoxicity	83	51571	FAM49B	0.0443524	-0.0517495	-0.374109	-0.106947
GO:0001909	leukocyte mediated cytotoxicity	83	5272	SERPINB9	0.0621085	-0.0278128	0.000957329	0.0413683
GO:0001909	leukocyte mediated cytotoxicity	83	5532	PPP3CB	0.218853	0.161913	1.28534	0.661918
GO:0001909	leukocyte mediated cytotoxicity	83	5551	PRF1	-0.018523	-0.0204686	0.452834	-0.224777
GO:0001909	leukocyte mediated cytotoxicity	83	56253	CRTAM	0.0224747	-0.0128788	0.224017	0.0568478
GO:0001909	leukocyte mediated cytotoxicity	83	566	AZU1	0.0164716	0.105724	-0.0722593	0.0207027
GO:0001909	leukocyte mediated cytotoxicity	83	567	B2M	0.0857846	0.0735895	0.303396	0.020166
GO:0001909	leukocyte mediated cytotoxicity	83	5777	PTPN6	0.058104	0.085845	0.373014	0.311316
GO:0001909	leukocyte mediated cytotoxicity	83	57823	SLAMF7	-0.141323	0.0153307	-0.256761	0.18086
GO:0001909	leukocyte mediated cytotoxicity	83	5788	PTPRC	-0.0316058	0.0510695	0.23319	-0.0741395
GO:0001909	leukocyte mediated cytotoxicity	83	5817	PVR	0.108607	0.0343032	0.0440244	-0.0615761
GO:0001909	leukocyte mediated cytotoxicity	83	5819	PVRL2	-0.0620594	-0.0191728	-0.038275	-0.00231666
GO:0001909	leukocyte mediated cytotoxicity	83	5873	RAB27A	0.0349833	0.0714626	-0.154757	-0.184698
GO:0001909	leukocyte mediated cytotoxicity	83	59067	IL21	0.102778	0.109721	1.1221	0.425032
GO:0001909	leukocyte mediated cytotoxicity	83	6318	SERPINB4	0.033287	0.0580284	-0.010437	-0.0533085
GO:0001909	leukocyte mediated cytotoxicity	83	634	CEACAM1	0.0299738	0.0538274	-0.0281	-0.053273
GO:0001909	leukocyte mediated cytotoxicity	83	6777	STAT5B	0.0374124	-0.00216095	0.429087	0.0219774
GO:0001909	leukocyte mediated cytotoxicity	83	6813	STXBP2	-0.003691	0.0961435	0.127889	0.452202
GO:0001909	leukocyte mediated cytotoxicity	83	7409	VAV1	-0.0980249	-0.100477	-0.0655144	-0.286234
GO:0001909	leukocyte mediated cytotoxicity	83	79465	ULBP3	0.0577375	-0.0539709	0.491497	-0.130941
GO:0001909	leukocyte mediated cytotoxicity	83	80328	ULBP2	-0.0719461	0.0366493	-0.0796621	-0.148085
GO:0001909	leukocyte mediated cytotoxicity	83	80329	ULBP1	-0.0371707	0.0643715	0.0701381	-0.220907
GO:0001909	leukocyte mediated cytotoxicity	83	84868	HAVCR2	0.11237	-0.0185797	0.472947	-0.0926511
GO:0001909	leukocyte mediated cytotoxicity	83	8772	FADD	-0.0648815	-0.0261392	0.128322	-0.287137
GO:0001909	leukocyte mediated cytotoxicity	83	8807	IL18RAP	0.0962795	-0.0330074	0.0251554	-0.104813
GO:0001909	leukocyte mediated cytotoxicity	83	909	CD1A	0.047167	0.0535856	-0.00165932	0.303231
GO:0001909	leukocyte mediated cytotoxicity	83	9437	NCR1	-0.0546396	0.0728868	-0.276795	-0.0800789
GO:0001910	regulation of leukocyte mediated cytotoxicity	61	100507436	MICA	-0.0287535	-0.00939561	-0.159904	-0.141718
GO:0001910	regulation of leukocyte mediated cytotoxicity	61	100528032	KLRC4-KLRK1	-0.0109861	0.0948099	0.317456	0.648709
GO:0001910	regulation of leukocyte mediated cytotoxicity	61	10125	RASGRP1	0.0617685	0.086287	0.192756	0.361228
GO:0001910	regulation of leukocyte mediated cytotoxicity	61	10666	CD226	-0.0894529	-0.0987427	0.0498433	0.13627
GO:0001910	regulation of leukocyte mediated cytotoxicity	61	10859	LILRB1	0.0884404	-0.00332454	0.340558	0.514163
GO:0001910	regulation of leukocyte mediated cytotoxicity	61	11035	RIPK3	0.0429622	-0.00965629	-0.106501	0.14172
GO:0001910	regulation of leukocyte mediated cytotoxicity	61	114836	SLAMF6	-0.158048	0.0158634	-0.123751	0.148141
GO:0001910	regulation of leukocyte mediated cytotoxicity	61	1398	CRK	0.0222442	-0.00781268	0.134424	-0.154954
GO:0001910	regulation of leukocyte mediated cytotoxicity	61	146850	PIK3R6	0.121459	0.0859394	0.331385	0.175051
GO:0001910	regulation of leukocyte mediated cytotoxicity	61	164	AP1G1	0.0503857	-0.0104988	-0.0422569	0.0292748
GO:0001910	regulation of leukocyte mediated cytotoxicity	61	177	AGER	0.0864268	0.0385571	-0.22512	0.198627
GO:0001910	regulation of leukocyte mediated cytotoxicity	61	1773	DNASE1	0.152721	0.12883	-0.188	0.345858
GO:0001910	regulation of leukocyte mediated cytotoxicity	61	1776	DNASE1L3	-0.0364264	0.0263206	0.108592	0.0326086
GO:0001910	regulation of leukocyte mediated cytotoxicity	61	2150	F2RL1	-0.0448813	0.0325276	-0.527698	0.400936
GO:0001910	regulation of leukocyte mediated cytotoxicity	61	2213	FCGR2B	-0.0319685	0.0784894	-0.382964	-0.0374723
GO:0001910	regulation of leukocyte mediated cytotoxicity	61	23705	CADM1	0.110821	0.0545338	0.361691	0.0120467
GO:0001910	regulation of leukocyte mediated cytotoxicity	61	259197	NCR3	0.0919123	0.130235	0.0552747	0.294628
GO:0001910	regulation of leukocyte mediated cytotoxicity	61	3077	HFE	0.0683421	0.0320365	-0.134652	-0.0727194
GO:0001910	regulation of leukocyte mediated cytotoxicity	61	3105	HLA-A	-0.0703065	-0.0501817	-0.22654	-0.352567
GO:0001910	regulation of leukocyte mediated cytotoxicity	61	3106	HLA-B	0.0905107	0.0585497	0.0199771	0.0651425
GO:0001910	regulation of leukocyte mediated cytotoxicity	61	3107	HLA-C	0.0497057	0.183564	0.488581	0.616776
GO:0001910	regulation of leukocyte mediated cytotoxicity	61	3133	HLA-E	0.0163545	0.0032981	0.139866	-0.0453898
GO:0001910	regulation of leukocyte mediated cytotoxicity	61	3134	HLA-F	-0.00626752	-0.066574	-0.200072	-0.130662
GO:0001910	regulation of leukocyte mediated cytotoxicity	61	3135	HLA-G	-0.0170421	-0.0674693	0.0398436	-0.156708
GO:0001910	regulation of leukocyte mediated cytotoxicity	61	3136	HLA-H	0.139835	0.0652442	0.457445	0.401806
GO:0001910	regulation of leukocyte mediated cytotoxicity	61	3383	ICAM1	0.00672464	0.0232189	0.0307874	-0.15456
GO:0001910	regulation of leukocyte mediated cytotoxicity	61	3575	IL7R	0.0304196	0.108433	0.155476	0.489897
GO:0001910	regulation of leukocyte mediated cytotoxicity	61	3592	IL12A	0.108036	0.0705937	-0.00250108	0.0415992
GO:0001910	regulation of leukocyte mediated cytotoxicity	61	3593	IL12B	0.104504	0.150216	0.0626566	0.310647
GO:0001910	regulation of leukocyte mediated cytotoxicity	61	3594	IL12RB1	0.0350135	0.0826451	0.218327	0.0978055
GO:0001910	regulation of leukocyte mediated cytotoxicity	61	383	ARG1	-0.0995701	-0.0445867	-0.456857	-0.292855
GO:0001910	regulation of leukocyte mediated cytotoxicity	61	3902	LAG3	0.00403856	0.179805	0.0577224	0.802186
GO:0001910	regulation of leukocyte mediated cytotoxicity	61	3916	LAMP1	0.0407559	-0.0303138	-0.52001	0.0968863
GO:0001910	regulation of leukocyte mediated cytotoxicity	61	3952	LEP	0.0170421	-0.0129657	-0.412463	-0.0915859
GO:0001910	regulation of leukocyte mediated cytotoxicity	61	3965	LGALS9	0.032437	0.00842847	0.160173	-0.0754046
GO:0001910	regulation of leukocyte mediated cytotoxicity	61	409	ARRB2	-0.0540767	0.0998648	0.0244085	0.249817
GO:0001910	regulation of leukocyte mediated cytotoxicity	61	4277	MICB	-0.0411223	0.140553	-0.0216745	0.297419
GO:0001910	regulation of leukocyte mediated cytotoxicity	61	4843	NOS2	-0.00218362	-0.117201	-0.455981	-0.0680406
GO:0001910	regulation of leukocyte mediated cytotoxicity	61	5027	P2RX7	0.0725053	0.193179	-0.148215	1.41209
GO:0001910	regulation of leukocyte mediated cytotoxicity	61	51561	IL23A	0.0898949	0.0938201	0.0396569	0.200568
GO:0001910	regulation of leukocyte mediated cytotoxicity	61	51571	FAM49B	0.0443524	-0.0517495	-0.374109	-0.106947
GO:0001910	regulation of leukocyte mediated cytotoxicity	61	5272	SERPINB9	0.0621085	-0.0278128	0.000957329	0.0413683
GO:0001910	regulation of leukocyte mediated cytotoxicity	61	5532	PPP3CB	0.218853	0.161913	1.28534	0.661918
GO:0001910	regulation of leukocyte mediated cytotoxicity	61	56253	CRTAM	0.0224747	-0.0128788	0.224017	0.0568478
GO:0001910	regulation of leukocyte mediated cytotoxicity	61	567	B2M	0.0857846	0.0735895	0.303396	0.020166
GO:0001910	regulation of leukocyte mediated cytotoxicity	61	5788	PTPRC	-0.0316058	0.0510695	0.23319	-0.0741395
GO:0001910	regulation of leukocyte mediated cytotoxicity	61	5817	PVR	0.108607	0.0343032	0.0440244	-0.0615761
GO:0001910	regulation of leukocyte mediated cytotoxicity	61	5819	PVRL2	-0.0620594	-0.0191728	-0.038275	-0.00231666
GO:0001910	regulation of leukocyte mediated cytotoxicity	61	59067	IL21	0.102778	0.109721	1.1221	0.425032
GO:0001910	regulation of leukocyte mediated cytotoxicity	61	6318	SERPINB4	0.033287	0.0580284	-0.010437	-0.0533085
GO:0001910	regulation of leukocyte mediated cytotoxicity	61	634	CEACAM1	0.0299738	0.0538274	-0.0281	-0.053273
GO:0001910	regulation of leukocyte mediated cytotoxicity	61	6777	STAT5B	0.0374124	-0.00216095	0.429087	0.0219774
GO:0001910	regulation of leukocyte mediated cytotoxicity	61	7409	VAV1	-0.0980249	-0.100477	-0.0655144	-0.286234
GO:0001910	regulation of leukocyte mediated cytotoxicity	61	79465	ULBP3	0.0577375	-0.0539709	0.491497	-0.130941
GO:0001910	regulation of leukocyte mediated cytotoxicity	61	80328	ULBP2	-0.0719461	0.0366493	-0.0796621	-0.148085
GO:0001910	regulation of leukocyte mediated cytotoxicity	61	80329	ULBP1	-0.0371707	0.0643715	0.0701381	-0.220907
GO:0001910	regulation of leukocyte mediated cytotoxicity	61	84868	HAVCR2	0.11237	-0.0185797	0.472947	-0.0926511
GO:0001910	regulation of leukocyte mediated cytotoxicity	61	8772	FADD	-0.0648815	-0.0261392	0.128322	-0.287137
GO:0001910	regulation of leukocyte mediated cytotoxicity	61	8807	IL18RAP	0.0962795	-0.0330074	0.0251554	-0.104813
GO:0001910	regulation of leukocyte mediated cytotoxicity	61	909	CD1A	0.047167	0.0535856	-0.00165932	0.303231
GO:0001910	regulation of leukocyte mediated cytotoxicity	61	9437	NCR1	-0.0546396	0.0728868	-0.276795	-0.0800789
GO:0001911	negative regulation of leukocyte mediated cytotoxicity	14	100507436	MICA	-0.0287535	-0.00939561	-0.159904	-0.141718
GO:0001911	negative regulation of leukocyte mediated cytotoxicity	14	10859	LILRB1	0.0884404	-0.00332454	0.340558	0.514163
GO:0001911	negative regulation of leukocyte mediated cytotoxicity	14	1398	CRK	0.0222442	-0.00781268	0.134424	-0.154954
GO:0001911	negative regulation of leukocyte mediated cytotoxicity	14	2213	FCGR2B	-0.0319685	0.0784894	-0.382964	-0.0374723
GO:0001911	negative regulation of leukocyte mediated cytotoxicity	14	3133	HLA-E	0.0163545	0.0032981	0.139866	-0.0453898
GO:0001911	negative regulation of leukocyte mediated cytotoxicity	14	3575	IL7R	0.0304196	0.108433	0.155476	0.489897
GO:0001911	negative regulation of leukocyte mediated cytotoxicity	14	3965	LGALS9	0.032437	0.00842847	0.160173	-0.0754046
GO:0001911	negative regulation of leukocyte mediated cytotoxicity	14	409	ARRB2	-0.0540767	0.0998648	0.0244085	0.249817
GO:0001911	negative regulation of leukocyte mediated cytotoxicity	14	5272	SERPINB9	0.0621085	-0.0278128	0.000957329	0.0413683
GO:0001911	negative regulation of leukocyte mediated cytotoxicity	14	5532	PPP3CB	0.218853	0.161913	1.28534	0.661918
GO:0001911	negative regulation of leukocyte mediated cytotoxicity	14	5788	PTPRC	-0.0316058	0.0510695	0.23319	-0.0741395
GO:0001911	negative regulation of leukocyte mediated cytotoxicity	14	6318	SERPINB4	0.033287	0.0580284	-0.010437	-0.0533085
GO:0001911	negative regulation of leukocyte mediated cytotoxicity	14	634	CEACAM1	0.0299738	0.0538274	-0.0281	-0.053273
GO:0001911	negative regulation of leukocyte mediated cytotoxicity	14	84868	HAVCR2	0.11237	-0.0185797	0.472947	-0.0926511
GO:0001912	positive regulation of leukocyte mediated cytotoxicity	42	100507436	MICA	-0.0287535	-0.00939561	-0.159904	-0.141718
GO:0001912	positive regulation of leukocyte mediated cytotoxicity	42	100528032	KLRC4-KLRK1	-0.0109861	0.0948099	0.317456	0.648709
GO:0001912	positive regulation of leukocyte mediated cytotoxicity	42	10125	RASGRP1	0.0617685	0.086287	0.192756	0.361228
GO:0001912	positive regulation of leukocyte mediated cytotoxicity	42	10666	CD226	-0.0894529	-0.0987427	0.0498433	0.13627
GO:0001912	positive regulation of leukocyte mediated cytotoxicity	42	114836	SLAMF6	-0.158048	0.0158634	-0.123751	0.148141
GO:0001912	positive regulation of leukocyte mediated cytotoxicity	42	164	AP1G1	0.0503857	-0.0104988	-0.0422569	0.0292748
GO:0001912	positive regulation of leukocyte mediated cytotoxicity	42	2150	F2RL1	-0.0448813	0.0325276	-0.527698	0.400936
GO:0001912	positive regulation of leukocyte mediated cytotoxicity	42	23705	CADM1	0.110821	0.0545338	0.361691	0.0120467
GO:0001912	positive regulation of leukocyte mediated cytotoxicity	42	259197	NCR3	0.0919123	0.130235	0.0552747	0.294628
GO:0001912	positive regulation of leukocyte mediated cytotoxicity	42	3077	HFE	0.0683421	0.0320365	-0.134652	-0.0727194
GO:0001912	positive regulation of leukocyte mediated cytotoxicity	42	3105	HLA-A	-0.0703065	-0.0501817	-0.22654	-0.352567
GO:0001912	positive regulation of leukocyte mediated cytotoxicity	42	3106	HLA-B	0.0905107	0.0585497	0.0199771	0.0651425
GO:0001912	positive regulation of leukocyte mediated cytotoxicity	42	3107	HLA-C	0.0497057	0.183564	0.488581	0.616776
GO:0001912	positive regulation of leukocyte mediated cytotoxicity	42	3133	HLA-E	0.0163545	0.0032981	0.139866	-0.0453898
GO:0001912	positive regulation of leukocyte mediated cytotoxicity	42	3134	HLA-F	-0.00626752	-0.066574	-0.200072	-0.130662
GO:0001912	positive regulation of leukocyte mediated cytotoxicity	42	3135	HLA-G	-0.0170421	-0.0674693	0.0398436	-0.156708
GO:0001912	positive regulation of leukocyte mediated cytotoxicity	42	3136	HLA-H	0.139835	0.0652442	0.457445	0.401806
GO:0001912	positive regulation of leukocyte mediated cytotoxicity	42	3592	IL12A	0.108036	0.0705937	-0.00250108	0.0415992
GO:0001912	positive regulation of leukocyte mediated cytotoxicity	42	3593	IL12B	0.104504	0.150216	0.0626566	0.310647
GO:0001912	positive regulation of leukocyte mediated cytotoxicity	42	3594	IL12RB1	0.0350135	0.0826451	0.218327	0.0978055
GO:0001912	positive regulation of leukocyte mediated cytotoxicity	42	383	ARG1	-0.0995701	-0.0445867	-0.456857	-0.292855
GO:0001912	positive regulation of leukocyte mediated cytotoxicity	42	3902	LAG3	0.00403856	0.179805	0.0577224	0.802186
GO:0001912	positive regulation of leukocyte mediated cytotoxicity	42	3916	LAMP1	0.0407559	-0.0303138	-0.52001	0.0968863
GO:0001912	positive regulation of leukocyte mediated cytotoxicity	42	4277	MICB	-0.0411223	0.140553	-0.0216745	0.297419
GO:0001912	positive regulation of leukocyte mediated cytotoxicity	42	4843	NOS2	-0.00218362	-0.117201	-0.455981	-0.0680406
GO:0001912	positive regulation of leukocyte mediated cytotoxicity	42	5027	P2RX7	0.0725053	0.193179	-0.148215	1.41209
GO:0001912	positive regulation of leukocyte mediated cytotoxicity	42	51561	IL23A	0.0898949	0.0938201	0.0396569	0.200568
GO:0001912	positive regulation of leukocyte mediated cytotoxicity	42	51571	FAM49B	0.0443524	-0.0517495	-0.374109	-0.106947
GO:0001912	positive regulation of leukocyte mediated cytotoxicity	42	56253	CRTAM	0.0224747	-0.0128788	0.224017	0.0568478
GO:0001912	positive regulation of leukocyte mediated cytotoxicity	42	567	B2M	0.0857846	0.0735895	0.303396	0.020166
GO:0001912	positive regulation of leukocyte mediated cytotoxicity	42	5788	PTPRC	-0.0316058	0.0510695	0.23319	-0.0741395
GO:0001912	positive regulation of leukocyte mediated cytotoxicity	42	5817	PVR	0.108607	0.0343032	0.0440244	-0.0615761
GO:0001912	positive regulation of leukocyte mediated cytotoxicity	42	5819	PVRL2	-0.0620594	-0.0191728	-0.038275	-0.00231666
GO:0001912	positive regulation of leukocyte mediated cytotoxicity	42	59067	IL21	0.102778	0.109721	1.1221	0.425032
GO:0001912	positive regulation of leukocyte mediated cytotoxicity	42	6777	STAT5B	0.0374124	-0.00216095	0.429087	0.0219774
GO:0001912	positive regulation of leukocyte mediated cytotoxicity	42	7409	VAV1	-0.0980249	-0.100477	-0.0655144	-0.286234
GO:0001912	positive regulation of leukocyte mediated cytotoxicity	42	79465	ULBP3	0.0577375	-0.0539709	0.491497	-0.130941
GO:0001912	positive regulation of leukocyte mediated cytotoxicity	42	80328	ULBP2	-0.0719461	0.0366493	-0.0796621	-0.148085
GO:0001912	positive regulation of leukocyte mediated cytotoxicity	42	80329	ULBP1	-0.0371707	0.0643715	0.0701381	-0.220907
GO:0001912	positive regulation of leukocyte mediated cytotoxicity	42	8772	FADD	-0.0648815	-0.0261392	0.128322	-0.287137
GO:0001912	positive regulation of leukocyte mediated cytotoxicity	42	8807	IL18RAP	0.0962795	-0.0330074	0.0251554	-0.104813
GO:0001912	positive regulation of leukocyte mediated cytotoxicity	42	909	CD1A	0.047167	0.0535856	-0.00165932	0.303231
GO:0001913	T cell mediated cytotoxicity	39	100507436	MICA	-0.0287535	-0.00939561	-0.159904	-0.141718
GO:0001913	T cell mediated cytotoxicity	39	1075	CTSC	-0.071897	-0.007416	0.198434	-0.286594
GO:0001913	T cell mediated cytotoxicity	39	10859	LILRB1	0.0884404	-0.00332454	0.340558	0.514163
GO:0001913	T cell mediated cytotoxicity	39	11035	RIPK3	0.0429622	-0.00965629	-0.106501	0.14172
GO:0001913	T cell mediated cytotoxicity	39	1512	CTSH	0.000695132	0.0200417	0.64429	0.235479
GO:0001913	T cell mediated cytotoxicity	39	177	AGER	0.0864268	0.0385571	-0.22512	0.198627
GO:0001913	T cell mediated cytotoxicity	39	2013	EMP2	0.098448	-0.0198453	-0.0717316	-0.0996744
GO:0001913	T cell mediated cytotoxicity	39	2213	FCGR2B	-0.0319685	0.0784894	-0.382964	-0.0374723
GO:0001913	T cell mediated cytotoxicity	39	3004	GZMM	0.0115112	0.0579491	-0.161093	-0.044344
GO:0001913	T cell mediated cytotoxicity	39	3077	HFE	0.0683421	0.0320365	-0.134652	-0.0727194
GO:0001913	T cell mediated cytotoxicity	39	3105	HLA-A	-0.0703065	-0.0501817	-0.22654	-0.352567
GO:0001913	T cell mediated cytotoxicity	39	3106	HLA-B	0.0905107	0.0585497	0.0199771	0.0651425
GO:0001913	T cell mediated cytotoxicity	39	3107	HLA-C	0.0497057	0.183564	0.488581	0.616776
GO:0001913	T cell mediated cytotoxicity	39	3133	HLA-E	0.0163545	0.0032981	0.139866	-0.0453898
GO:0001913	T cell mediated cytotoxicity	39	3134	HLA-F	-0.00626752	-0.066574	-0.200072	-0.130662
GO:0001913	T cell mediated cytotoxicity	39	3135	HLA-G	-0.0170421	-0.0674693	0.0398436	-0.156708
GO:0001913	T cell mediated cytotoxicity	39	3136	HLA-H	0.139835	0.0652442	0.457445	0.401806
GO:0001913	T cell mediated cytotoxicity	39	3251	HPRT1	0.0841638	0.131727	0.240859	0.339676
GO:0001913	T cell mediated cytotoxicity	39	3575	IL7R	0.0304196	0.108433	0.155476	0.489897
GO:0001913	T cell mediated cytotoxicity	39	3592	IL12A	0.108036	0.0705937	-0.00250108	0.0415992
GO:0001913	T cell mediated cytotoxicity	39	3593	IL12B	0.104504	0.150216	0.0626566	0.310647
GO:0001913	T cell mediated cytotoxicity	39	3594	IL12RB1	0.0350135	0.0826451	0.218327	0.0978055
GO:0001913	T cell mediated cytotoxicity	39	4277	MICB	-0.0411223	0.140553	-0.0216745	0.297419
GO:0001913	T cell mediated cytotoxicity	39	5027	P2RX7	0.0725053	0.193179	-0.148215	1.41209
GO:0001913	T cell mediated cytotoxicity	39	51561	IL23A	0.0898949	0.0938201	0.0396569	0.200568
GO:0001913	T cell mediated cytotoxicity	39	51571	FAM49B	0.0443524	-0.0517495	-0.374109	-0.106947
GO:0001913	T cell mediated cytotoxicity	39	5532	PPP3CB	0.218853	0.161913	1.28534	0.661918
GO:0001913	T cell mediated cytotoxicity	39	5551	PRF1	-0.018523	-0.0204686	0.452834	-0.224777
GO:0001913	T cell mediated cytotoxicity	39	567	B2M	0.0857846	0.0735895	0.303396	0.020166
GO:0001913	T cell mediated cytotoxicity	39	5788	PTPRC	-0.0316058	0.0510695	0.23319	-0.0741395
GO:0001913	T cell mediated cytotoxicity	39	5817	PVR	0.108607	0.0343032	0.0440244	-0.0615761
GO:0001913	T cell mediated cytotoxicity	39	5819	PVRL2	-0.0620594	-0.0191728	-0.038275	-0.00231666
GO:0001913	T cell mediated cytotoxicity	39	5873	RAB27A	0.0349833	0.0714626	-0.154757	-0.184698
GO:0001913	T cell mediated cytotoxicity	39	634	CEACAM1	0.0299738	0.0538274	-0.0281	-0.053273
GO:0001913	T cell mediated cytotoxicity	39	79465	ULBP3	0.0577375	-0.0539709	0.491497	-0.130941
GO:0001913	T cell mediated cytotoxicity	39	80328	ULBP2	-0.0719461	0.0366493	-0.0796621	-0.148085
GO:0001913	T cell mediated cytotoxicity	39	80329	ULBP1	-0.0371707	0.0643715	0.0701381	-0.220907
GO:0001913	T cell mediated cytotoxicity	39	8772	FADD	-0.0648815	-0.0261392	0.128322	-0.287137
GO:0001913	T cell mediated cytotoxicity	39	909	CD1A	0.047167	0.0535856	-0.00165932	0.303231
GO:0001914	regulation of T cell mediated cytotoxicity	26	10859	LILRB1	0.0884404	-0.00332454	0.340558	0.514163
GO:0001914	regulation of T cell mediated cytotoxicity	26	11035	RIPK3	0.0429622	-0.00965629	-0.106501	0.14172
GO:0001914	regulation of T cell mediated cytotoxicity	26	177	AGER	0.0864268	0.0385571	-0.22512	0.198627
GO:0001914	regulation of T cell mediated cytotoxicity	26	2213	FCGR2B	-0.0319685	0.0784894	-0.382964	-0.0374723
GO:0001914	regulation of T cell mediated cytotoxicity	26	3105	HLA-A	-0.0703065	-0.0501817	-0.22654	-0.352567
GO:0001914	regulation of T cell mediated cytotoxicity	26	3106	HLA-B	0.0905107	0.0585497	0.0199771	0.0651425
GO:0001914	regulation of T cell mediated cytotoxicity	26	3107	HLA-C	0.0497057	0.183564	0.488581	0.616776
GO:0001914	regulation of T cell mediated cytotoxicity	26	3133	HLA-E	0.0163545	0.0032981	0.139866	-0.0453898
GO:0001914	regulation of T cell mediated cytotoxicity	26	3134	HLA-F	-0.00626752	-0.066574	-0.200072	-0.130662
GO:0001914	regulation of T cell mediated cytotoxicity	26	3135	HLA-G	-0.0170421	-0.0674693	0.0398436	-0.156708
GO:0001914	regulation of T cell mediated cytotoxicity	26	3136	HLA-H	0.139835	0.0652442	0.457445	0.401806
GO:0001914	regulation of T cell mediated cytotoxicity	26	3575	IL7R	0.0304196	0.108433	0.155476	0.489897
GO:0001914	regulation of T cell mediated cytotoxicity	26	3592	IL12A	0.108036	0.0705937	-0.00250108	0.0415992
GO:0001914	regulation of T cell mediated cytotoxicity	26	3593	IL12B	0.104504	0.150216	0.0626566	0.310647
GO:0001914	regulation of T cell mediated cytotoxicity	26	3594	IL12RB1	0.0350135	0.0826451	0.218327	0.0978055
GO:0001914	regulation of T cell mediated cytotoxicity	26	5027	P2RX7	0.0725053	0.193179	-0.148215	1.41209
GO:0001914	regulation of T cell mediated cytotoxicity	26	51561	IL23A	0.0898949	0.0938201	0.0396569	0.200568
GO:0001914	regulation of T cell mediated cytotoxicity	26	51571	FAM49B	0.0443524	-0.0517495	-0.374109	-0.106947
GO:0001914	regulation of T cell mediated cytotoxicity	26	5532	PPP3CB	0.218853	0.161913	1.28534	0.661918
GO:0001914	regulation of T cell mediated cytotoxicity	26	567	B2M	0.0857846	0.0735895	0.303396	0.020166
GO:0001914	regulation of T cell mediated cytotoxicity	26	5788	PTPRC	-0.0316058	0.0510695	0.23319	-0.0741395
GO:0001914	regulation of T cell mediated cytotoxicity	26	5817	PVR	0.108607	0.0343032	0.0440244	-0.0615761
GO:0001914	regulation of T cell mediated cytotoxicity	26	5819	PVRL2	-0.0620594	-0.0191728	-0.038275	-0.00231666
GO:0001914	regulation of T cell mediated cytotoxicity	26	634	CEACAM1	0.0299738	0.0538274	-0.0281	-0.053273
GO:0001914	regulation of T cell mediated cytotoxicity	26	8772	FADD	-0.0648815	-0.0261392	0.128322	-0.287137
GO:0001914	regulation of T cell mediated cytotoxicity	26	909	CD1A	0.047167	0.0535856	-0.00165932	0.303231
GO:0001916	positive regulation of T cell mediated cytotoxicity	19	3105	HLA-A	-0.0703065	-0.0501817	-0.22654	-0.352567
GO:0001916	positive regulation of T cell mediated cytotoxicity	19	3106	HLA-B	0.0905107	0.0585497	0.0199771	0.0651425
GO:0001916	positive regulation of T cell mediated cytotoxicity	19	3107	HLA-C	0.0497057	0.183564	0.488581	0.616776
GO:0001916	positive regulation of T cell mediated cytotoxicity	19	3133	HLA-E	0.0163545	0.0032981	0.139866	-0.0453898
GO:0001916	positive regulation of T cell mediated cytotoxicity	19	3134	HLA-F	-0.00626752	-0.066574	-0.200072	-0.130662
GO:0001916	positive regulation of T cell mediated cytotoxicity	19	3135	HLA-G	-0.0170421	-0.0674693	0.0398436	-0.156708
GO:0001916	positive regulation of T cell mediated cytotoxicity	19	3136	HLA-H	0.139835	0.0652442	0.457445	0.401806
GO:0001916	positive regulation of T cell mediated cytotoxicity	19	3592	IL12A	0.108036	0.0705937	-0.00250108	0.0415992
GO:0001916	positive regulation of T cell mediated cytotoxicity	19	3593	IL12B	0.104504	0.150216	0.0626566	0.310647
GO:0001916	positive regulation of T cell mediated cytotoxicity	19	3594	IL12RB1	0.0350135	0.0826451	0.218327	0.0978055
GO:0001916	positive regulation of T cell mediated cytotoxicity	19	5027	P2RX7	0.0725053	0.193179	-0.148215	1.41209
GO:0001916	positive regulation of T cell mediated cytotoxicity	19	51561	IL23A	0.0898949	0.0938201	0.0396569	0.200568
GO:0001916	positive regulation of T cell mediated cytotoxicity	19	51571	FAM49B	0.0443524	-0.0517495	-0.374109	-0.106947
GO:0001916	positive regulation of T cell mediated cytotoxicity	19	567	B2M	0.0857846	0.0735895	0.303396	0.020166
GO:0001916	positive regulation of T cell mediated cytotoxicity	19	5788	PTPRC	-0.0316058	0.0510695	0.23319	-0.0741395
GO:0001916	positive regulation of T cell mediated cytotoxicity	19	5817	PVR	0.108607	0.0343032	0.0440244	-0.0615761
GO:0001916	positive regulation of T cell mediated cytotoxicity	19	5819	PVRL2	-0.0620594	-0.0191728	-0.038275	-0.00231666
GO:0001916	positive regulation of T cell mediated cytotoxicity	19	8772	FADD	-0.0648815	-0.0261392	0.128322	-0.287137
GO:0001916	positive regulation of T cell mediated cytotoxicity	19	909	CD1A	0.047167	0.0535856	-0.00165932	0.303231
GO:0001919	regulation of receptor recycling	22	10133	OPTN	0.0268532	0.0794755	-0.17051	0.0296193
GO:0001919	regulation of receptor recycling	22	10268	RAMP3	0.0845379	0.130719	0.0121005	-0.0113618
GO:0001919	regulation of receptor recycling	22	11149	BVES	0.327702	0.102063	0.665701	0.18324
GO:0001919	regulation of receptor recycling	22	116985	ARAP1	-0.0320252	-0.0947004	0.0975638	-0.338158
GO:0001919	regulation of receptor recycling	22	125058	TBC1D16	0.109291	0.0304951	0.456241	0.43256
GO:0001919	regulation of receptor recycling	22	1889	ECE1	-0.000899138	-0.00342277	-0.0330339	0.191072
GO:0001919	regulation of receptor recycling	22	2060	EPS15	0.0573559	-0.13322	-0.159747	-0.326005
GO:0001919	regulation of receptor recycling	22	22876	INPP5F	0.107387	0.170681	-0.017306	0.874651
GO:0001919	regulation of receptor recycling	22	23513	SCRIB	-0.0177901	0.0392296	-0.134442	-0.00793792
GO:0001919	regulation of receptor recycling	22	255738	PCSK9	0.029596	0.0859772	-0.238175	0.08628
GO:0001919	regulation of receptor recycling	22	27065	D4S234E	0.0289009	-0.00271253	0.776575	-0.0171564
GO:0001919	regulation of receptor recycling	22	302	ANXA2	0.178687	0.0694867	0.257533	0.118319
GO:0001919	regulation of receptor recycling	22	43	ACHE	-0.0558108	-0.119506	-0.412162	-0.3437
GO:0001919	regulation of receptor recycling	22	4905	NSF	0.126835	0.152393	0.527599	0.129532
GO:0001919	regulation of receptor recycling	22	50852	TRAT1	0.0477601	-0.00270497	-0.124513	-0.22557
GO:0001919	regulation of receptor recycling	22	51510	CHMP5	0.0948099	0.0401628	0.218828	0.169252
GO:0001919	regulation of receptor recycling	22	55004	LAMTOR1	-0.0326372	-0.111637	0.194749	-0.351916
GO:0001919	regulation of receptor recycling	22	55435	AP1AR	-0.106423	-0.00209673	0.0677164	0.0767595
GO:0001919	regulation of receptor recycling	22	55614	KIF16B	-0.0152665	0.00811491	0.0403725	-0.145467
GO:0001919	regulation of receptor recycling	22	5663	PSEN1	0.124999	-0.0554745	0.519609	-0.112336
GO:0001919	regulation of receptor recycling	22	6622	SNCA	0.000868915	0.14965	0.115829	0.859008
GO:0001919	regulation of receptor recycling	22	9341	VAMP3	0.147375	-0.0614512	1.0903	-0.0563609
GO:0001921	positive regulation of receptor recycling	13	10268	RAMP3	0.0845379	0.130719	0.0121005	-0.0113618
GO:0001921	positive regulation of receptor recycling	13	11149	BVES	0.327702	0.102063	0.665701	0.18324
GO:0001921	positive regulation of receptor recycling	13	116985	ARAP1	-0.0320252	-0.0947004	0.0975638	-0.338158
GO:0001921	positive regulation of receptor recycling	13	1889	ECE1	-0.000899138	-0.00342277	-0.0330339	0.191072
GO:0001921	positive regulation of receptor recycling	13	2060	EPS15	0.0573559	-0.13322	-0.159747	-0.326005
GO:0001921	positive regulation of receptor recycling	13	22876	INPP5F	0.107387	0.170681	-0.017306	0.874651
GO:0001921	positive regulation of receptor recycling	13	23513	SCRIB	-0.0177901	0.0392296	-0.134442	-0.00793792
GO:0001921	positive regulation of receptor recycling	13	27065	D4S234E	0.0289009	-0.00271253	0.776575	-0.0171564
GO:0001921	positive regulation of receptor recycling	13	302	ANXA2	0.178687	0.0694867	0.257533	0.118319
GO:0001921	positive regulation of receptor recycling	13	4905	NSF	0.126835	0.152393	0.527599	0.129532
GO:0001921	positive regulation of receptor recycling	13	5663	PSEN1	0.124999	-0.0554745	0.519609	-0.112336
GO:0001921	positive regulation of receptor recycling	13	6622	SNCA	0.000868915	0.14965	0.115829	0.859008
GO:0001921	positive regulation of receptor recycling	13	9341	VAMP3	0.147375	-0.0614512	1.0903	-0.0563609
GO:0001933	negative regulation of protein phosphorylation	359	10048	RANBP9	0.065486	0.0799893	-0.232828	0.252125
GO:0001933	negative regulation of protein phosphorylation	359	10106	CTDSP2	0.133628	-0.00123159	-0.33759	-0.204271
GO:0001933	negative regulation of protein phosphorylation	359	10114	HIPK3	0.0272877	0.0874733	-0.0785001	0.0428231
GO:0001933	negative regulation of protein phosphorylation	359	10217	CTDSPL	0.0745038	-0.0155876	0.0105303	-0.0840011
GO:0001933	negative regulation of protein phosphorylation	359	10221	TRIB1	0.0247074	-0.0223387	0.460381	0.256721
GO:0001933	negative regulation of protein phosphorylation	359	10252	SPRY1	0.0448776	0.118743	0.0118003	0.3299
GO:0001933	negative regulation of protein phosphorylation	359	10253	SPRY2	-0.0959546	-0.0509297	-0.293286	-0.270362
GO:0001933	negative regulation of protein phosphorylation	359	1026	CDKN1A	-0.0543487	0.019135	-0.499803	0.0845628
GO:0001933	negative regulation of protein phosphorylation	359	1027	CDKN1B	0.0984292	-0.0107028	-0.0286343	0.0113587
GO:0001933	negative regulation of protein phosphorylation	359	1028	CDKN1C	0.196858	0.0670273	0.520536	0.525117
GO:0001933	negative regulation of protein phosphorylation	359	1029	CDKN2A	0.120923	0.104598	0.468999	0.110329
GO:0001933	negative regulation of protein phosphorylation	359	103	ADAR	0.0364113	0.0078769	-0.39532	0.0742944
GO:0001933	negative regulation of protein phosphorylation	359	1031	CDKN2C	0.0592562	-0.0695812	-0.0465343	0.135075
GO:0001933	negative regulation of protein phosphorylation	359	10318	TNIP1	-0.0149793	0.0427468	-0.162418	-0.0581778
GO:0001933	negative regulation of protein phosphorylation	359	10385	BTN2A2	0.0252779	-0.0101059	0.584033	0.210384
GO:0001933	negative regulation of protein phosphorylation	359	10399	GNB2L1	0.0804048	0.120284	-0.278671	0.527695
GO:0001933	negative regulation of protein phosphorylation	359	104	ADARB1	0.0754898	0.0323879	0.122264	-0.131513
GO:0001933	negative regulation of protein phosphorylation	359	10464	PIBF1	-0.0604954	0.10651	-0.0778705	0.475384
GO:0001933	negative regulation of protein phosphorylation	359	10507	SEMA4D	0.0510657	-0.050994	-0.107604	-0.167851
GO:0001933	negative regulation of protein phosphorylation	359	10527	IPO7	0.0466041	0.0397132	0.181897	0.0373363
GO:0001933	negative regulation of protein phosphorylation	359	10614	HEXIM1	0.157965	0.169635	0.0896754	0.817421
GO:0001933	negative regulation of protein phosphorylation	359	10636	RGS14	0.0987163	0.153673	-0.0100331	0.237699
GO:0001933	negative regulation of protein phosphorylation	359	10771	ZMYND11	0.0538576	-0.062101	0.0526358	0.134088
GO:0001933	negative regulation of protein phosphorylation	359	10891	PPARGC1A	-0.010801	-0.0454971	-0.0376137	-0.338971
GO:0001933	negative regulation of protein phosphorylation	359	11072	DUSP14	-0.0593318	0.0831665	-0.0322038	0.0796716
GO:0001933	negative regulation of protein phosphorylation	359	11116	FGFR1OP	0.0125577	0.0197659	0.351827	-0.0224446
GO:0001933	negative regulation of protein phosphorylation	359	11117	EMILIN1	0.10512	0.00101247	0.400117	0.163696
GO:0001933	negative regulation of protein phosphorylation	359	11122	PTPRT	0.131697	-0.124984	0.251554	-0.338973
GO:0001933	negative regulation of protein phosphorylation	359	11137	PWP1	0.0342844	0.0579037	-0.0120018	0.0843644
GO:0001933	negative regulation of protein phosphorylation	359	11142	PKIG	-0.0319798	0.0204686	-0.0350458	0.204767
GO:0001933	negative regulation of protein phosphorylation	359	11171	STRAP	0.0690145	-0.00229696	0.173836	-0.168175
GO:0001933	negative regulation of protein phosphorylation	359	11213	IRAK3	0.0418099	-0.0949497	-0.0706607	-0.206026
GO:0001933	negative regulation of protein phosphorylation	359	11221	DUSP10	-0.0680247	-0.0549079	0.264921	-0.0510435
GO:0001933	negative regulation of protein phosphorylation	359	11261	CHP	-0.0445904	-0.159389	-0.112675	-0.17414
GO:0001933	negative regulation of protein phosphorylation	359	11314	CD300A	0.0169816	0.193602	-0.0943455	0.459368
GO:0001933	negative regulation of protein phosphorylation	359	11315	PARK7	-0.0235098	0.0252061	-0.18145	-0.111599
GO:0001933	negative regulation of protein phosphorylation	359	116496	FAM129A	0.0606049	-0.0495961	-0.150931	-0.167482
GO:0001933	negative regulation of protein phosphorylation	359	120892	LRRK2	0.104927	0.114368	0.162862	0.497304
GO:0001933	negative regulation of protein phosphorylation	359	122809	SOCS4	-0.0549947	0.00433324	-0.225218	0.365595
GO:0001933	negative regulation of protein phosphorylation	359	124790	HEXIM2	-0.0691429	-0.0412735	-0.201553	0.177224
GO:0001933	negative regulation of protein phosphorylation	359	135	ADORA2A	-0.00344921	0.0216398	0.0502912	0.0845826
GO:0001933	negative regulation of protein phosphorylation	359	135228	CD109	0.139079	0.0279979	0.11112	0.242565
GO:0001933	negative regulation of protein phosphorylation	359	138429	PIP5KL1	0.0663473	-0.0298982	0.147109	-0.450087
GO:0001933	negative regulation of protein phosphorylation	359	1399	CRKL	-0.00350966	-0.101731	0.17644	0.0420466
GO:0001933	negative regulation of protein phosphorylation	359	140775	SMCR8	-0.0140311	0.0483381	0.0672459	0.0706395
GO:0001933	negative regulation of protein phosphorylation	359	140885	SIRPA	0.0827245	0.034239	0.37031	0.118022
GO:0001933	negative regulation of protein phosphorylation	359	1411	CRYBA1	0.0368495	-0.00580284	0.178245	0.165272
GO:0001933	negative regulation of protein phosphorylation	359	142679	DUSP19	0.166235	0.130998	1.32759	0.204564
GO:0001933	negative regulation of protein phosphorylation	359	1445	CSK	0.0185646	-0.151837	-0.371213	-0.347226
GO:0001933	negative regulation of protein phosphorylation	359	152559	PAQR3	-0.051062	-0.0202986	0.0936979	-0.226726
GO:0001933	negative regulation of protein phosphorylation	359	153090	DAB2IP	-0.1024	0.084621	-0.277368	-0.228613
GO:0001933	negative regulation of protein phosphorylation	359	1540	CYLD	0.033593	0.100424	1.65361	0.309072
GO:0001933	negative regulation of protein phosphorylation	359	154043	CNKSR3	0.108667	0.00941072	-0.398199	-0.207286
GO:0001933	negative regulation of protein phosphorylation	359	1605	DAG1	0.0669329	-0.044564	0.178099	0.208986
GO:0001933	negative regulation of protein phosphorylation	359	1609	DGKQ	0.102403	0.0668007	0.153231	0.225864
GO:0001933	negative regulation of protein phosphorylation	359	161742	SPRED1	-0.118055	-0.168743	0.107466	-0.521025
GO:0001933	negative regulation of protein phosphorylation	359	1647	GADD45A	0.0163167	-0.0538652	-0.111449	0.0305171
GO:0001933	negative regulation of protein phosphorylation	359	171389	NLRP6	0.0104383	-0.0113639	0.1171	0.0354278
GO:0001933	negative regulation of protein phosphorylation	359	171392	ZNF675	-0.0575675	-0.0643299	0.0458998	-0.0581455
GO:0001933	negative regulation of protein phosphorylation	359	1739	DLG1	0.0826527	-0.0265246	0.189207	-0.309993
GO:0001933	negative regulation of protein phosphorylation	359	1756	DMD	-0.0231434	-0.0236156	0.233487	-0.0448834
GO:0001933	negative regulation of protein phosphorylation	359	1813	DRD2	-0.0902009	0.00491504	-0.137895	-0.073992
GO:0001933	negative regulation of protein phosphorylation	359	1843	DUSP1	0.058852	-0.0501175	-0.0925002	-0.236052
GO:0001933	negative regulation of protein phosphorylation	359	1844	DUSP2	0.0522633	0.0358371	-0.174315	0.0833665
GO:0001933	negative regulation of protein phosphorylation	359	1845	DUSP3	0.0607183	-0.112018	0.489109	-0.502656
GO:0001933	negative regulation of protein phosphorylation	359	1846	DUSP4	0.0382889	0.00388367	0.0159345	-0.148444
GO:0001933	negative regulation of protein phosphorylation	359	1847	DUSP5	-0.021228	-0.0239896	0.203606	-0.0405437
GO:0001933	negative regulation of protein phosphorylation	359	1848	DUSP6	-0.0196564	-0.00767667	0.0424095	-0.214061
GO:0001933	negative regulation of protein phosphorylation	359	1849	DUSP7	0.0754785	0.0511111	0.306894	-0.11253
GO:0001933	negative regulation of protein phosphorylation	359	1850	DUSP8	0.134652	0.0404952	-0.254495	0.0348364
GO:0001933	negative regulation of protein phosphorylation	359	1852	DUSP9	0.109302	-0.0621652	-0.170138	-0.501499
GO:0001933	negative regulation of protein phosphorylation	359	1855	DVL1	-0.0655464	0.0595358	0.18982	-0.139762
GO:0001933	negative regulation of protein phosphorylation	359	1942	EFNA1	0.108259	0.148532	0.149794	0.726917
GO:0001933	negative regulation of protein phosphorylation	359	1981	EIF4G1	-0.187757	-0.182854	-0.181765	-0.400905
GO:0001933	negative regulation of protein phosphorylation	359	200734	SPRED2	0.0337441	0.0894189	0.191798	0.390365
GO:0001933	negative regulation of protein phosphorylation	359	201163	FLCN	-0.169975	-0.159544	-0.259106	-0.458136
GO:0001933	negative regulation of protein phosphorylation	359	2022	ENG	0.12325	0.125913	0.383754	-0.010028
GO:0001933	negative regulation of protein phosphorylation	359	203228	C9orf72	0.0742658	-0.0915949	0.20908	-0.353972
GO:0001933	negative regulation of protein phosphorylation	359	2039	EPB49	0.0219155	0.1405	-0.0100188	0.936671
GO:0001933	negative regulation of protein phosphorylation	359	2041	EPHA1	0.102082	0.102245	0.57267	0.253231
GO:0001933	negative regulation of protein phosphorylation	359	2048	EPHB2	-0.0600193	0.0313338	-0.13756	-0.331819
GO:0001933	negative regulation of protein phosphorylation	359	207	AKT1	-0.0260977	-0.104587	0.193326	-0.451895
GO:0001933	negative regulation of protein phosphorylation	359	2122	MECOM	0.0790977	0.0117832	0.58896	-0.028486
GO:0001933	negative regulation of protein phosphorylation	359	2150	F2RL1	-0.0448813	0.0325276	-0.527698	0.400936
GO:0001933	negative regulation of protein phosphorylation	359	2167	FABP4	0.0631323	0.0770425	0.0785823	0.302158
GO:0001933	negative regulation of protein phosphorylation	359	2192	FBLN1	0.13475	0.0886633	-0.0644214	0.506924
GO:0001933	negative regulation of protein phosphorylation	359	221496	LEMD2	-0.0790788	-0.0233436	-0.397143	-0.0768075
GO:0001933	negative regulation of protein phosphorylation	359	2218	FKTN	-0.0926528	0.00832269	0.246253	0.135426
GO:0001933	negative regulation of protein phosphorylation	359	22843	PPM1E	-0.0575902	-0.0910094	0.263361	-0.00148535
GO:0001933	negative regulation of protein phosphorylation	359	22863	ATG14	0.0445867	-0.109861	0.223536	-0.28912
GO:0001933	negative regulation of protein phosphorylation	359	22876	INPP5F	0.107387	0.170681	-0.017306	0.874651
GO:0001933	negative regulation of protein phosphorylation	359	22933	SIRT2	0.0299209	0.0367324	0.186604	0.144227
GO:0001933	negative regulation of protein phosphorylation	359	22943	DKK1	0.0704161	0.0886406	0.258412	0.035116
GO:0001933	negative regulation of protein phosphorylation	359	2305	FOXM1	0.018251	-0.0700194	0.0789278	-0.385816
GO:0001933	negative regulation of protein phosphorylation	359	2308	FOXO1	-0.015138	0.203496	0.160238	0.503871
GO:0001933	negative regulation of protein phosphorylation	359	23410	SIRT3	0.0382247	0.148433	-0.33262	0.45784
GO:0001933	negative regulation of protein phosphorylation	359	23411	SIRT1	0.0638426	0.0471103	0.736798	0.0507397
GO:0001933	negative regulation of protein phosphorylation	359	23435	TARDBP	-0.0487046	-0.0806957	-0.33542	-0.081759
GO:0001933	negative regulation of protein phosphorylation	359	23530	NNT	-0.0364075	0.0491126	0.682086	-0.0793468
GO:0001933	negative regulation of protein phosphorylation	359	23603	CORO1C	-0.0726186	0.0351306	0.0638735	0.446218
GO:0001933	negative regulation of protein phosphorylation	359	23624	CBLC	0.0215075	0.0476316	-0.11823	0.669391
GO:0001933	negative regulation of protein phosphorylation	359	23636	NUP62	-0.00539105	0.0791355	0.126721	0.0395714
GO:0001933	negative regulation of protein phosphorylation	359	23770	FKBP8	0.0926263	0.144587	0.212503	0.399131
GO:0001933	negative regulation of protein phosphorylation	359	25	ABL1	-0.0524447	-0.125196	0.36959	-0.317684
GO:0001933	negative regulation of protein phosphorylation	359	255082	CASC2	0.126797	0.126846	0.0292202	0.848385
GO:0001933	negative regulation of protein phosphorylation	359	25793	FBXO7	0.0960226	0.0455349	0.441711	0.344603
GO:0001933	negative regulation of protein phosphorylation	359	259	AMBP	0.0202986	0.000256897	-0.252083	-0.542702
GO:0001933	negative regulation of protein phosphorylation	359	25937	WWTR1	-0.0216435	0.0540049	-0.254676	0.376144
GO:0001933	negative regulation of protein phosphorylation	359	260434	PYDC1	-0.0460223	-0.141425	-0.34333	-0.291474
GO:0001933	negative regulation of protein phosphorylation	359	26146	TRAF3IP1	0.179057	0.197905	0.322606	0.777539
GO:0001933	negative regulation of protein phosphorylation	359	26191	PTPN22	0.0379376	0.180103	0.0549121	0.572341
GO:0001933	negative regulation of protein phosphorylation	359	2629	GBA	0.00937672	-0.00398567	-0.196139	0.267192
GO:0001933	negative regulation of protein phosphorylation	359	2633	GBP1	0.0800459	0.0599136	-0.0228439	0.276835
GO:0001933	negative regulation of protein phosphorylation	359	26524	LATS2	0.104772	0.135143	-0.0630534	0.00556618
GO:0001933	negative regulation of protein phosphorylation	359	26585	GREM1	0.137768	0.0452062	0.157373	0.0943615
GO:0001933	negative regulation of protein phosphorylation	359	26973	CHORDC1	0.0311298	0.0857468	0.778644	0.298428
GO:0001933	negative regulation of protein phosphorylation	359	27124	INPP5J	0.19104	0.0447302	0.450762	-0.101659
GO:0001933	negative regulation of protein phosphorylation	359	27250	PDCD4	-0.124202	-0.00139026	0.013339	0.096021
GO:0001933	negative regulation of protein phosphorylation	359	27330	RPS6KA6	0.104228	-0.0608278	0.3095	-0.410492
GO:0001933	negative regulation of protein phosphorylation	359	2764	GMFB	0.00803935	-0.00366455	-0.417558	-0.240823
GO:0001933	negative regulation of protein phosphorylation	359	2776	GNAQ	0.0234683	0.127987	0.0421422	0.287004
GO:0001933	negative regulation of protein phosphorylation	359	2810	SFN	-0.0414435	0.0144013	0.0837317	-0.173452
GO:0001933	negative regulation of protein phosphorylation	359	284	ANGPT1	-0.0714626	-0.0682136	-0.322979	-0.108786
GO:0001933	negative regulation of protein phosphorylation	359	284996	RNF149	-0.0924979	0.0492108	-0.0880373	-0.0321691
GO:0001933	negative regulation of protein phosphorylation	359	2852	GPER	-0.0698079	-0.0459165	-0.199925	-0.149722
GO:0001933	negative regulation of protein phosphorylation	359	285315	C3orf33	0.208064	-0.0593884	0.186982	-0.246164
GO:0001933	negative regulation of protein phosphorylation	359	285464	CRIPAK	0.0848514	0.0125124	-0.024907	-0.166596
GO:0001933	negative regulation of protein phosphorylation	359	2873	GPS1	-0.0464114	-0.0344279	-0.188694	0.024278
GO:0001933	negative regulation of protein phosphorylation	359	2889	RAPGEF1	-0.0349342	0.0223613	-0.068635	0.367106
GO:0001933	negative regulation of protein phosphorylation	359	28951	TRIB2	0.0827547	0.085573	0.522203	0.484036
GO:0001933	negative regulation of protein phosphorylation	359	29108	PYCARD	0.00396301	-0.0337554	-0.242438	-0.193356
GO:0001933	negative regulation of protein phosphorylation	359	2950	GSTP1	0.0971107	-0.102388	-0.137053	0.117086
GO:0001933	negative regulation of protein phosphorylation	359	3082	HGF	0.158482	-0.00949006	0.124079	-0.439713
GO:0001933	negative regulation of protein phosphorylation	359	3087	HHEX	0.0575524	-0.010053	0.412307	-0.336394
GO:0001933	negative regulation of protein phosphorylation	359	3156	HMGCR	0.0653348	-0.0954371	-0.306198	-0.0918941
GO:0001933	negative regulation of protein phosphorylation	359	324	APC	0.0694225	0.0162903	-0.153477	0.164259
GO:0001933	negative regulation of protein phosphorylation	359	3301	DNAJA1	0.13804	0.0481945	-0.268365	0.0575716
GO:0001933	negative regulation of protein phosphorylation	359	3315	HSPB1	0.0990601	-0.00529282	-0.031383	-0.0537962
GO:0001933	negative regulation of protein phosphorylation	359	338761	C1QL4	0.0920105	-0.0899667	0.554129	-0.158124
GO:0001933	negative regulation of protein phosphorylation	359	3476	IGBP1	-0.0977718	0.0054515	-0.013084	0.562539
GO:0001933	negative regulation of protein phosphorylation	359	348	APOE	0.014628	-0.00169249	0.0750761	-0.0461225
GO:0001933	negative regulation of protein phosphorylation	359	3480	IGF1R	-0.00982629	0.00647908	0.462081	-0.0554174
GO:0001933	negative regulation of protein phosphorylation	359	3553	IL1B	-0.116011	0.0771181	0.0635319	-0.131799
GO:0001933	negative regulation of protein phosphorylation	359	3611	ILK	-0.00892715	0.0739371	-0.222649	0.401913
GO:0001933	negative regulation of protein phosphorylation	359	3642	INSM1	0.0360335	-0.0499626	-0.146048	-0.164061
GO:0001933	negative regulation of protein phosphorylation	359	3725	JUN	0.0178279	-0.0351344	-0.0306116	-0.0491402
GO:0001933	negative regulation of protein phosphorylation	359	374403	TBC1D10C	-0.0387876	-0.0703708	-0.124623	-0.292399
GO:0001933	negative regulation of protein phosphorylation	359	3843	IPO5	0.256779	0.192759	0.611902	0.444954
GO:0001933	negative regulation of protein phosphorylation	359	388324	INCA1	0.0367702	0.101093	0.266039	0.181955
GO:0001933	negative regulation of protein phosphorylation	359	389119	FAM212A	0.142192	-0.00462414	0.0244424	-0.0831979
GO:0001933	negative regulation of protein phosphorylation	359	3976	LIF	0.0350135	0.0922863	-0.294945	-0.227536
GO:0001933	negative regulation of protein phosphorylation	359	4040	LRP6	0.0300796	0.192918	-0.0567576	0.948963
GO:0001933	negative regulation of protein phosphorylation	359	4041	LRP5	0.0294184	0.168354	-0.172424	0.449468
GO:0001933	negative regulation of protein phosphorylation	359	4067	LYN	0.136144	0.0989505	-0.0133706	0.433555
GO:0001933	negative regulation of protein phosphorylation	359	406922	MIR133A1	0.0100945	0.0468496	-0.0583763	0.133674
GO:0001933	negative regulation of protein phosphorylation	359	406991	MIR21	0.00849648	0.0291238	-0.11336	0.238753
GO:0001933	negative regulation of protein phosphorylation	359	407006	MIR221	0.0339103	-0.0113223	0.243722	-0.323149
GO:0001933	negative regulation of protein phosphorylation	359	407025	MIR29B2	-0.0566759	0.0710357	-0.203737	0.124736
GO:0001933	negative regulation of protein phosphorylation	359	408	ARRB1	0.0185381	-0.0362337	-0.193681	-0.0674983
GO:0001933	negative regulation of protein phosphorylation	359	4089	SMAD4	-0.0465285	-0.0261883	-0.330146	-0.0650504
GO:0001933	negative regulation of protein phosphorylation	359	409	ARRB2	-0.0540767	0.0998648	0.0244085	0.249817
GO:0001933	negative regulation of protein phosphorylation	359	4091	SMAD6	0.0524673	0.204985	0.224656	0.442271
GO:0001933	negative regulation of protein phosphorylation	359	4092	SMAD7	0.0388443	-0.0525278	-0.0535747	-0.199007
GO:0001933	negative regulation of protein phosphorylation	359	4142	MAS1	-0.106068	-0.0264226	0.0567543	-0.0504973
GO:0001933	negative regulation of protein phosphorylation	359	4221	MEN1	0.0351382	-0.023812	0.569639	0.0839921
GO:0001933	negative regulation of protein phosphorylation	359	4298	MLLT1	0.083582	0.0325465	-0.283578	0.153346
GO:0001933	negative regulation of protein phosphorylation	359	4609	MYC	-0.121769	0.047167	-0.308511	0.139103
GO:0001933	negative regulation of protein phosphorylation	359	4616	GADD45B	-0.0084927	-0.0395092	-0.0214362	-0.0681694
GO:0001933	negative regulation of protein phosphorylation	359	467	ATF3	-0.0127428	-0.0255952	-0.245604	-0.247127
GO:0001933	negative regulation of protein phosphorylation	359	4690	NCK1	-0.113495	-0.00942584	-0.273809	0.204222
GO:0001933	negative regulation of protein phosphorylation	359	4763	NF1	0.16962	0.0953615	0.279253	0.652378
GO:0001933	negative regulation of protein phosphorylation	359	4771	NF2	0.0216851	-0.079619	0.325731	-0.290263
GO:0001933	negative regulation of protein phosphorylation	359	4869	NPM1	0.137232	-0.0427053	-0.242334	-0.389613
GO:0001933	negative regulation of protein phosphorylation	359	4908	NTF3	0.0515682	0.11022	0.0341106	0.142315
GO:0001933	negative regulation of protein phosphorylation	359	4916	NTRK3	0.00094825	0.0139933	-0.1025	-0.255574
GO:0001933	negative regulation of protein phosphorylation	359	5027	P2RX7	0.0725053	0.193179	-0.148215	1.41209
GO:0001933	negative regulation of protein phosphorylation	359	5037	PEBP1	0.0840241	0.0902009	0.236264	-0.139299
GO:0001933	negative regulation of protein phosphorylation	359	5048	PAFAH1B1	0.0506048	-0.140458	0.529363	-0.415248
GO:0001933	negative regulation of protein phosphorylation	359	5062	PAK2	0.105739	-0.0341181	0.211812	-0.169001
GO:0001933	negative regulation of protein phosphorylation	359	5080	PAX6	-0.0238687	0.0753954	0.297628	0.411309
GO:0001933	negative regulation of protein phosphorylation	359	50855	PARD6A	0.0975338	0.0138346	0.518286	-0.396901
GO:0001933	negative regulation of protein phosphorylation	359	51231	VRK3	-0.0360373	0.12552	-0.367504	0.494889
GO:0001933	negative regulation of protein phosphorylation	359	51339	DACT1	-0.0655653	0.198698	-0.13277	0.640226
GO:0001933	negative regulation of protein phosphorylation	359	51347	TAOK3	0.0619612	0.0548776	0.320535	0.06292
GO:0001933	negative regulation of protein phosphorylation	359	5144	PDE4D	-0.0372236	0.0150247	-0.276268	0.027675
GO:0001933	negative regulation of protein phosphorylation	359	51562	MBIP	-0.0737709	-0.0899553	-0.313944	-0.0111731
GO:0001933	negative regulation of protein phosphorylation	359	51637	C14orf166	0.00893093	-0.0352553	-0.0292813	-0.247979
GO:0001933	negative regulation of protein phosphorylation	359	51654	CDK5RAP1	0.0231698	-0.0199699	-0.228123	-0.176854
GO:0001933	negative regulation of protein phosphorylation	359	5170	PDPK1	0.165664	0.0590598	-0.161182	-0.135772
GO:0001933	negative regulation of protein phosphorylation	359	51763	INPP5K	0.0720293	0.145785	-0.0698869	0.229499
GO:0001933	negative regulation of protein phosphorylation	359	5187	PER1	-0.0236005	-0.0996607	-0.449862	-0.426893
GO:0001933	negative regulation of protein phosphorylation	359	5245	PHB	0.132094	0.214407	0.358159	0.743528
GO:0001933	negative regulation of protein phosphorylation	359	5296	PIK3R2	0.147247	0.0337554	0.00300586	0.174663
GO:0001933	negative regulation of protein phosphorylation	359	5300	PIN1	0.165853	0.0919198	1.22037	0.529483
GO:0001933	negative regulation of protein phosphorylation	359	5347	PLK1	-0.0830569	0.124625	0.184996	0.451312
GO:0001933	negative regulation of protein phosphorylation	359	54206	ERRFI1	-0.202533	0.0180696	-0.254489	0.133739
GO:0001933	negative regulation of protein phosphorylation	359	54386	TERF2IP	-0.0209824	-0.0564606	0.0179381	0.229153
GO:0001933	negative regulation of protein phosphorylation	359	54431	DNAJC10	0.0401892	0.000706465	-0.319942	0.0328698
GO:0001933	negative regulation of protein phosphorylation	359	54541	DDIT4	0.0404536	0.138943	-0.22521	0.0905569
GO:0001933	negative regulation of protein phosphorylation	359	54625	PARP14	0.112963	-0.0828038	-0.0891538	-0.330894
GO:0001933	negative regulation of protein phosphorylation	359	5470	PPEF2	-0.0923014	0.0674051	-0.160155	0.00321573
GO:0001933	negative regulation of protein phosphorylation	359	54900	LAX1	0.119385	0.107942	-0.167245	0.666564
GO:0001933	negative regulation of protein phosphorylation	359	54920	DUS2L	0.0179374	-0.0184361	-0.434217	-0.150236
GO:0001933	negative regulation of protein phosphorylation	359	54997	TESC	0.00942206	-0.0556332	-0.0834902	-0.0560281
GO:0001933	negative regulation of protein phosphorylation	359	55022	PID1	0.0251003	0.106578	0.0820281	0.163135
GO:0001933	negative regulation of protein phosphorylation	359	5515	PPP2CA	0.128475	3.77789e-06	0.0977962	0.259369
GO:0001933	negative regulation of protein phosphorylation	359	5518	PPP2R1A	0.0444242	-0.0684554	0.0745257	-0.205937
GO:0001933	negative regulation of protein phosphorylation	359	55243	KIRREL	-0.0554368	0.0222556	-0.0756262	0.186361
GO:0001933	negative regulation of protein phosphorylation	359	5528	PPP2R5D	0.133371	0.259549	0.621258	0.464362
GO:0001933	negative regulation of protein phosphorylation	359	55333	SYNJ2BP	0.0119646	-0.0391427	-0.105603	-0.106995
GO:0001933	negative regulation of protein phosphorylation	359	55364	IMPACT	-0.0257388	-0.103975	-0.0334917	-0.326713
GO:0001933	negative regulation of protein phosphorylation	359	55450	CAMK2N1	-0.100073	-0.0600193	0.612115	-0.187382
GO:0001933	negative regulation of protein phosphorylation	359	55584	CHRNA9	0.0505746	0.054923	-0.128744	0.255269
GO:0001933	negative regulation of protein phosphorylation	359	5569	PKIA	0.0562339	-0.0399852	0.124751	0.100518
GO:0001933	negative regulation of protein phosphorylation	359	5570	PKIB	-0.0119797	0.0414359	0.296873	0.306443
GO:0001933	negative regulation of protein phosphorylation	359	5573	PRKAR1A	0.0402761	0.0471934	-0.0886136	-0.180948
GO:0001933	negative regulation of protein phosphorylation	359	5575	PRKAR1B	-0.00610129	0.0673522	0.177502	0.272089
GO:0001933	negative regulation of protein phosphorylation	359	5576	PRKAR2A	0.0557617	0.0399701	0.178227	0.032492
GO:0001933	negative regulation of protein phosphorylation	359	5577	PRKAR2B	0.133465	0.0891129	-0.0843118	0.282675
GO:0001933	negative regulation of protein phosphorylation	359	5580	PRKCD	0.0162638	0.0269099	0.00417311	-0.13906
GO:0001933	negative regulation of protein phosphorylation	359	5585	PKN1	0.0744887	0.0237025	0.343229	-0.104993
GO:0001933	negative regulation of protein phosphorylation	359	55861	DBNDD2	-0.00115226	0.0715948	0.0762306	0.10076
GO:0001933	negative regulation of protein phosphorylation	359	55870	ASH1L	0.0252665	0.00451836	0.204072	0.221377
GO:0001933	negative regulation of protein phosphorylation	359	55885	LMO3	-0.0134228	0.153889	0.514963	0.599565
GO:0001933	negative regulation of protein phosphorylation	359	5590	PRKCZ	0.140473	0.169812	-0.32509	0.671394
GO:0001933	negative regulation of protein phosphorylation	359	5591	PRKDC	0.0593393	0.117863	0.344925	0.168014
GO:0001933	negative regulation of protein phosphorylation	359	55924	FAM212B	0.244059	0.0623579	0.615446	0.310063
GO:0001933	negative regulation of protein phosphorylation	359	5611	DNAJC3	0.00919538	-0.00619574	-0.0147603	-0.200443
GO:0001933	negative regulation of protein phosphorylation	359	5621	PRNP	-0.0652442	0.0350362	-0.23647	0.124791
GO:0001933	negative regulation of protein phosphorylation	359	56288	PARD3	0.115985	-0.0634081	0.141249	-0.158738
GO:0001933	negative regulation of protein phosphorylation	359	5663	PSEN1	0.124999	-0.0554745	0.519609	-0.112336
GO:0001933	negative regulation of protein phosphorylation	359	56937	PMEPA1	-0.0244316	0.022554	0.00307534	0.310563
GO:0001933	negative regulation of protein phosphorylation	359	56940	DUSP22	0.056181	0.0944057	0.141089	0.398554
GO:0001933	negative regulation of protein phosphorylation	359	5716	PSMD10	0.139805	-0.0679794	-0.438414	-0.160558
GO:0001933	negative regulation of protein phosphorylation	359	5728	PTEN	-0.0156065	-0.0386592	-0.161316	-0.168541
GO:0001933	negative regulation of protein phosphorylation	359	57447		0.00269741	-0.0304536	-0.31596	0.0160876
GO:0001933	negative regulation of protein phosphorylation	359	57521	RPTOR	0.168569	-0.00834914	-0.131333	0.190966
GO:0001933	negative regulation of protein phosphorylation	359	5753	PTK6	0.00606351	0.11965	0.396463	0.688349
GO:0001933	negative regulation of protein phosphorylation	359	57556	SEMA6A	-0.0162978	-0.107273	-0.320479	-0.145569
GO:0001933	negative regulation of protein phosphorylation	359	5770	PTPN1	0.0365058	0.14934	0.447377	0.866001
GO:0001933	negative regulation of protein phosphorylation	359	5771	PTPN2	-0.0904049	0.0382511	0.327586	-0.144623
GO:0001933	negative regulation of protein phosphorylation	359	57732	ZFYVE28	-0.0321045	0.147995	-0.462537	0.187037
GO:0001933	negative regulation of protein phosphorylation	359	57761	TRIB3	0.0086476	0.174289	0.237181	0.650052
GO:0001933	negative regulation of protein phosphorylation	359	5777	PTPN6	0.058104	0.085845	0.373014	0.311316
GO:0001933	negative regulation of protein phosphorylation	359	578	BAK1	-0.0204308	-0.0322707	-0.0260208	0.0383115
GO:0001933	negative regulation of protein phosphorylation	359	5788	PTPRC	-0.0316058	0.0510695	0.23319	-0.0741395
GO:0001933	negative regulation of protein phosphorylation	359	5795	PTPRJ	0.0690221	0.0608807	0.317112	0.158173
GO:0001933	negative regulation of protein phosphorylation	359	5801	PTPRR	-0.0296716	-0.0211751	-0.44298	-0.180423
GO:0001933	negative regulation of protein phosphorylation	359	581	BAX	-0.0129544	-0.0425844	0.108315	0.116576
GO:0001933	negative regulation of protein phosphorylation	359	58190	CTDSP1	0.196265	-0.010869	0.189121	-0.285039
GO:0001933	negative regulation of protein phosphorylation	359	58509	C19orf29	0.0992565	-0.00178316	-0.193082	-0.102062
GO:0001933	negative regulation of protein phosphorylation	359	58533	SNX6	0.149937	0.0065962	-0.0942884	-0.271679
GO:0001933	negative regulation of protein phosphorylation	359	5859	QARS	-0.0739598	-0.0426562	-0.123413	0.057476
GO:0001933	negative regulation of protein phosphorylation	359	5925	RB1	0.0269892	-0.00136004	-0.220843	-0.199857
GO:0001933	negative regulation of protein phosphorylation	359	5987	TRIM27	-0.0246923	0.0248547	-0.366097	-0.161668
GO:0001933	negative regulation of protein phosphorylation	359	5997	RGS2	0.0010767	-0.0530189	0.0290872	0.136031
GO:0001933	negative regulation of protein phosphorylation	359	5998	RGS3	0.0233209	0.00745756	0.228181	0.0329246
GO:0001933	negative regulation of protein phosphorylation	359	5999	RGS4	0.187822	-0.0182245	0.14292	0.24287
GO:0001933	negative regulation of protein phosphorylation	359	623	BDKRB1	0.0602989	0.0130526	0.371093	-0.222398
GO:0001933	negative regulation of protein phosphorylation	359	624	BDKRB2	-0.0201928	0.0372462	0.195792	0.00985079
GO:0001933	negative regulation of protein phosphorylation	359	6317	SERPINB3	0.0879266	0.148127	0.129712	0.210632
GO:0001933	negative regulation of protein phosphorylation	359	634	CEACAM1	0.0299738	0.0538274	-0.0281	-0.053273
GO:0001933	negative regulation of protein phosphorylation	359	63977	PRDM15	0.115615	0.199182	0.14321	0.591313
GO:0001933	negative regulation of protein phosphorylation	359	64081	PBLD	0.160829	-0.0481265	0.40863	-0.161952
GO:0001933	negative regulation of protein phosphorylation	359	6422	SFRP1	0.100598	0.164625	0.0190692	0.709842
GO:0001933	negative regulation of protein phosphorylation	359	6423	SFRP2	-0.079143	-0.152283	0.0228867	-0.376413
GO:0001933	negative regulation of protein phosphorylation	359	64754	SMYD3	0.0741524	0.0810093	-0.196104	-0.0148898
GO:0001933	negative regulation of protein phosphorylation	359	64780	MICAL1	0.0626601	0.0610205	0.30448	0.387432
GO:0001933	negative regulation of protein phosphorylation	359	64793	CEP85	0.00832647	-0.000528905	0.0621071	-0.226579
GO:0001933	negative regulation of protein phosphorylation	359	64798	DEPTOR	0.0777679	0.1079	0.21419	0.5497
GO:0001933	negative regulation of protein phosphorylation	359	64853	AIDA	-0.0616212	-0.0848136	-0.356068	-0.462706
GO:0001933	negative regulation of protein phosphorylation	359	65018	PINK1	0.0502422	0.0310656	0.519203	-0.327265
GO:0001933	negative regulation of protein phosphorylation	359	65125	WNK1	0.0587046	0.0497435	0.271753	-0.142655
GO:0001933	negative regulation of protein phosphorylation	359	652	BMP4	0.0830683	0.0531927	0.784358	-0.0449187
GO:0001933	negative regulation of protein phosphorylation	359	65268	WNK2	0.104806	0.042301	-0.0152595	-0.0608605
GO:0001933	negative regulation of protein phosphorylation	359	655	BMP7	0.10138	0.0855994	0.0732237	0.286851
GO:0001933	negative regulation of protein phosphorylation	359	6609	SMPD1	0.0949384	0.0363055	-0.159813	-0.170556
GO:0001933	negative regulation of protein phosphorylation	359	6622	SNCA	0.000868915	0.14965	0.115829	0.859008
GO:0001933	negative regulation of protein phosphorylation	359	6653	SORL1	-0.0165283	0.204561	-0.0535161	0.674786
GO:0001933	negative regulation of protein phosphorylation	359	6690	SPINK1	0.0648966	-0.0746964	-0.0802573	-0.287862
GO:0001933	negative regulation of protein phosphorylation	359	6879	TAF7	0.0403328	0.0468836	0.457427	0.152293
GO:0001933	negative regulation of protein phosphorylation	359	6895	TARBP2	0.0129355	0.0250436	-0.244303	-0.181059
GO:0001933	negative regulation of protein phosphorylation	359	7016	TESK1	0.0679908	0.0660337	0.22834	0.37606
GO:0001933	negative regulation of protein phosphorylation	359	7023	TFAP4	0.0155082	0.0523011	0.0474535	0.259215
GO:0001933	negative regulation of protein phosphorylation	359	7026	NR2F2	0.06671	-0.0415606	0.213228	-0.111523
GO:0001933	negative regulation of protein phosphorylation	359	7040	TGFB1	0.11569	-0.048323	0.380193	0.234074
GO:0001933	negative regulation of protein phosphorylation	359	7070	THY1	0.0638992	0.110386	-0.30319	0.489101
GO:0001933	negative regulation of protein phosphorylation	359	7078	TIMP3	0.0487763	0.0213753	0.594479	-0.199224
GO:0001933	negative regulation of protein phosphorylation	359	7099	TLR4	0.03691	-0.0229771	-0.289479	-0.099885
GO:0001933	negative regulation of protein phosphorylation	359	7128	TNFAIP3	0.0485988	-0.0221384	0.104977	0.132375
GO:0001933	negative regulation of protein phosphorylation	359	7249	TSC2	0.00694376	-0.0781759	0.210627	-0.299821
GO:0001933	negative regulation of protein phosphorylation	359	7251	TSG101	-0.171237	-0.0464416	-0.351967	0.319478
GO:0001933	negative regulation of protein phosphorylation	359	7291	TWIST1	-0.0347453	-0.0692298	-0.428015	-0.508783
GO:0001933	negative regulation of protein phosphorylation	359	7345	UCHL1	0.0505671	0.0368987	-0.0239747	-0.0182258
GO:0001933	negative regulation of protein phosphorylation	359	7430	EZR	-0.00830758	0.0223538	-0.156572	-0.016709
GO:0001933	negative regulation of protein phosphorylation	359	7453	WARS	0.0861888	0.0893773	0.572661	0.323973
GO:0001933	negative regulation of protein phosphorylation	359	7498	XDH	0.063087	0.0312394	-0.101036	-0.0944053
GO:0001933	negative regulation of protein phosphorylation	359	753	C18orf1	0.0132717	-0.0127693	0.117652	0.00479555
GO:0001933	negative regulation of protein phosphorylation	359	7532	YWHAG	0.0807675	0.227187	0.395151	1.05131
GO:0001933	negative regulation of protein phosphorylation	359	78986	DUSP26	0.159639	-0.0492977	0.208402	-0.259581
GO:0001933	negative regulation of protein phosphorylation	359	79643	CHMP6	-0.0579491	0.0932912	-0.149869	-0.0748334
GO:0001933	negative regulation of protein phosphorylation	359	79705	LRRK1	0.107353	0.0468269	0.231377	0.138248
GO:0001933	negative regulation of protein phosphorylation	359	79893	GGNBP2	0.0561848	-0.0127542	0.22383	-0.243238
GO:0001933	negative regulation of protein phosphorylation	359	79899	PRR5L	0.119895	0.0268306	-0.0311256	0.439847
GO:0001933	negative regulation of protein phosphorylation	359	8000	PSCA	-0.160885	-0.0330981	0.10872	0.0141816
GO:0001933	negative regulation of protein phosphorylation	359	801	CALM1	0.203277	0.0392598	0.313894	0.137223
GO:0001933	negative regulation of protein phosphorylation	359	80149	ZC3H12A	0.00173027	0.100371	0.0432508	0.540133
GO:0001933	negative regulation of protein phosphorylation	359	805	CALM2	0.198222	0.02388	0.902481	-0.132482
GO:0001933	negative regulation of protein phosphorylation	359	80725	SRCIN1	0.0662151	0.000105781	-0.278167	0.233304
GO:0001933	negative regulation of protein phosphorylation	359	808	CALM3	0.0232454	-0.0377185	0.197793	-0.17643
GO:0001933	negative regulation of protein phosphorylation	359	80824	DUSP16	0.0815609	-0.0925243	0.09193	-0.534908
GO:0001933	negative regulation of protein phosphorylation	359	80851	SH3BP5L	0.0449607	0.0121913	0.208368	0.255762
GO:0001933	negative regulation of protein phosphorylation	359	81848	SPRY4	-0.0242465	-0.0176276	0.0742475	0.0948691
GO:0001933	negative regulation of protein phosphorylation	359	836	CASP3	-0.0125917	-0.0541296	-0.466247	-0.0618924
GO:0001933	negative regulation of protein phosphorylation	359	83737	ITCH	0.138335	0.0713908	0.207642	0.0490592
GO:0001933	negative regulation of protein phosphorylation	359	83891	SNX25	0.154716	0.0918821	0.266189	-0.135392
GO:0001933	negative regulation of protein phosphorylation	359	84062	DTNBP1	0.133023	0.150915	0.376367	0.346197
GO:0001933	negative regulation of protein phosphorylation	359	84063	KIRREL2	0.227682	0.232238	0.285178	0.525589
GO:0001933	negative regulation of protein phosphorylation	359	84152	PPP1R1B	0.0146431	0.0676053	0.0849568	0.507907
GO:0001933	negative regulation of protein phosphorylation	359	84313	VPS25	0.0394941	0.00923316	0.102462	-0.273799
GO:0001933	negative regulation of protein phosphorylation	359	84327	ZBED3	0.105127	-0.0327959	0.424134	-0.126788
GO:0001933	negative regulation of protein phosphorylation	359	84335	AKT1S1	0.07569	0.0467552	-0.255384	0.217187
GO:0001933	negative regulation of protein phosphorylation	359	8440	NCK2	-0.0457238	-0.0399965	-0.344555	-0.235907
GO:0001933	negative regulation of protein phosphorylation	359	84619	ZGPAT	0.034171	-0.0742242	0.144585	0.0318987
GO:0001933	negative regulation of protein phosphorylation	359	84919	PPP1R15B	-0.0405217	-0.00844358	-0.0117416	0.0696015
GO:0001933	negative regulation of protein phosphorylation	359	84959	UBASH3B	-0.0168418	-0.0436271	0.413407	-0.0552447
GO:0001933	negative regulation of protein phosphorylation	359	857	CAV1	-0.000596907	0.00759734	-0.510466	-0.150071
GO:0001933	negative regulation of protein phosphorylation	359	859	CAV3	-0.0317645	0.0735631	0.0661712	0.334401
GO:0001933	negative regulation of protein phosphorylation	359	8613	PPAP2B	-0.0468383	0.0684705	-0.27047	0.389283
GO:0001933	negative regulation of protein phosphorylation	359	8651	SOCS1	-0.127628	0.0967404	-0.00284829	-0.0369106
GO:0001933	negative regulation of protein phosphorylation	359	8661	EIF3A	-0.0595282	-0.0377865	-0.361248	0.0434045
GO:0001933	negative regulation of protein phosphorylation	359	867	CBL	0.0205442	0.0334759	-0.163495	0.230874
GO:0001933	negative regulation of protein phosphorylation	359	868	CBLB	0.0205177	-0.186072	0.120546	-0.366577
GO:0001933	negative regulation of protein phosphorylation	359	8692	HYAL2	0.00199473	-0.0433211	0.135216	-0.0122774
GO:0001933	negative regulation of protein phosphorylation	359	8841	HDAC3	0.194848	0.145086	0.65672	0.0715181
GO:0001933	negative regulation of protein phosphorylation	359	8850	KAT2B	-0.107674	0.141006	-0.298474	0.732494
GO:0001933	negative regulation of protein phosphorylation	359	891	CCNB1	0.143443	-0.0614512	0.778516	-0.219202
GO:0001933	negative regulation of protein phosphorylation	359	9021	SOCS3	-0.0708052	0.0363849	-0.221488	-0.276325
GO:0001933	negative regulation of protein phosphorylation	359	9052	GPRC5A	0.0218891	-0.0025463	-0.235329	0.101275
GO:0001933	negative regulation of protein phosphorylation	359	9104	RGN	-0.0261959	-0.042369	0.28644	-0.299514
GO:0001933	negative regulation of protein phosphorylation	359	91662	NLRP12	0.0765212	0.0497737	0.072216	0.31981
GO:0001933	negative regulation of protein phosphorylation	359	91862	MARVELD3	-0.0926679	-0.00154894	-0.10765	-0.107645
GO:0001933	negative regulation of protein phosphorylation	359	9241	NOG	0.0376165	-0.0451193	-0.135908	-0.202949
GO:0001933	negative regulation of protein phosphorylation	359	9270	ITGB1BP1	0.0544054	-0.199892	-0.094221	-0.429298
GO:0001933	negative regulation of protein phosphorylation	359	9314	KLF4	-0.074772	-0.041247	-0.501189	-0.366768
GO:0001933	negative regulation of protein phosphorylation	359	9353	SLIT2	0.073004	-0.0621576	0.0960215	-0.135973
GO:0001933	negative regulation of protein phosphorylation	359	93649	MYOCD	0.00983763	0.0794906	0.0364565	0.216315
GO:0001933	negative regulation of protein phosphorylation	359	93650	ACPT	-0.0885915	-0.110311	-0.459566	-0.331435
GO:0001933	negative regulation of protein phosphorylation	359	9368	SLC9A3R1	0.134142	0.0934574	-0.0136307	0.419944
GO:0001933	negative regulation of protein phosphorylation	359	9370	ADIPOQ	0.142177	0.0717648	0.137108	0.210976
GO:0001933	negative regulation of protein phosphorylation	359	94032	CAMK2N2	0.0731928	0.205241	0.877656	1.20054
GO:0001933	negative regulation of protein phosphorylation	359	9479	MAPK8IP1	-0.0212771	0.189865	-0.018276	0.798567
GO:0001933	negative regulation of protein phosphorylation	359	9535	GMFG	0.0676318	0.0268948	0.550217	-0.0368747
GO:0001933	negative regulation of protein phosphorylation	359	9555	H2AFY	0.0177939	0.0442467	0.265795	0.364434
GO:0001933	negative regulation of protein phosphorylation	359	9611	NCOR1	-0.0163394	-0.0950819	0.0597793	-0.147526
GO:0001933	negative regulation of protein phosphorylation	359	9647	PPM1F	0.178607	0.128769	0.620386	0.682546
GO:0001933	negative regulation of protein phosphorylation	359	9655	SOCS5	0.0959093	0.121225	0.75303	0.699155
GO:0001933	negative regulation of protein phosphorylation	359	9770	RASSF2	0.186027	0.0931439	0.435048	-0.127187
GO:0001933	negative regulation of protein phosphorylation	359	9961	MVP	0.145702	0.0532078	-0.166488	-0.2953
GO:0001935	endothelial cell proliferation	123	10000	AKT3	0.0612849	0.0782363	0.189578	0.254055
GO:0001935	endothelial cell proliferation	123	10016	PDCD6	-0.0333172	-0.0718064	-0.425694	-0.0331742
GO:0001935	endothelial cell proliferation	123	1012	CDH13	0.0682514	0.0829851	0.197012	0.0649731
GO:0001935	endothelial cell proliferation	123	11235	PDCD10	0.0333777	0.026789	-0.0588409	0.0630378
GO:0001935	endothelial cell proliferation	123	116844	LRG1	0.163167	0.121614	1.00502	0.27015
GO:0001935	endothelial cell proliferation	123	1232	CCR3	-0.0533816	0.0828642	0.53638	0.199443
GO:0001935	endothelial cell proliferation	123	1535	CYBA	0.042471	-0.00477525	0.488729	-0.256397
GO:0001935	endothelial cell proliferation	123	1739	DLG1	0.0826527	-0.0265246	0.189207	-0.309993
GO:0001935	endothelial cell proliferation	123	185	AGTR1	0.0208918	-0.0834952	-0.234284	-0.235779
GO:0001935	endothelial cell proliferation	123	1893	ECM1	0.0965138	-0.0241861	0.0456208	0.0325711
GO:0001935	endothelial cell proliferation	123	1960	EGR3	0.140114	-0.0368609	0.101757	-0.362468
GO:0001935	endothelial cell proliferation	123	1969	EPHA2	0.213243	0.0708392	-0.129117	0.140171
GO:0001935	endothelial cell proliferation	123	207	AKT1	-0.0260977	-0.104587	0.193326	-0.451895
GO:0001935	endothelial cell proliferation	123	2081	ERN1	-0.0026483	0.0386365	-0.138614	-0.025794
GO:0001935	endothelial cell proliferation	123	2152	F3	-0.014696	0.0829549	-0.2488	-0.224022
GO:0001935	endothelial cell proliferation	123	2247	FGF2	0.0902689	-0.0171327	0.138233	-0.178624
GO:0001935	endothelial cell proliferation	123	2260	FGFR1	-0.0114659	0.0735102	0.156678	0.131413
GO:0001935	endothelial cell proliferation	123	2277	FIGF	0.0239896	-0.0123424	0.118795	0.176389
GO:0001935	endothelial cell proliferation	123	22846	VASH1	0.130745	0.0324143	-0.148853	0.00129155
GO:0001935	endothelial cell proliferation	123	2321	FLT1	0.150001	0.03742	0.474548	0.370298
GO:0001935	endothelial cell proliferation	123	23213	SULF1	-0.0585762	-0.0556068	0.148724	0.0427395
GO:0001935	endothelial cell proliferation	123	2324	FLT4	0.0687198	0.0895058	-0.214461	0.212163
GO:0001935	endothelial cell proliferation	123	23411	SIRT1	0.0638426	0.0471103	0.736798	0.0507397
GO:0001935	endothelial cell proliferation	123	253260	RICTOR	-0.0816893	-0.154365	0.204281	-0.155104
GO:0001935	endothelial cell proliferation	123	25865	PRKD2	0.024749	0.172589	-0.109637	0.58762
GO:0001935	endothelial cell proliferation	123	2624	GATA2	0.0350853	0.110919	0.348639	0.452794
GO:0001935	endothelial cell proliferation	123	2658	GDF2	-0.0972882	-0.107575	-0.17924	-0.34272
GO:0001935	endothelial cell proliferation	123	2693	GHSR	-0.0219533	0.134999	-0.0164775	0.529092
GO:0001935	endothelial cell proliferation	123	283	ANG	0.142381	0.0924223	0.196019	0.114925
GO:0001935	endothelial cell proliferation	123	284361	C19orf63	-0.0132264	-0.0217644	0.179834	0.0447036
GO:0001935	endothelial cell proliferation	123	28984	C13orf15	0.169503	-0.0455576	1.11082	0.0143463
GO:0001935	endothelial cell proliferation	123	3091	HIF1A	0.126831	0.157965	0.0797517	-0.0314388
GO:0001935	endothelial cell proliferation	123	3146	HMGB1	0.0215038	0.0430982	-0.272745	-0.0161058
GO:0001935	endothelial cell proliferation	123	3148	HMGB2	-0.0133813	0.148883	0.46001	0.669068
GO:0001935	endothelial cell proliferation	123	3162	HMOX1	0.0690636	0.0238272	0.0792575	0.0506505
GO:0001935	endothelial cell proliferation	123	3164	NR4A1	0.0267928	-0.00409523	-0.255834	0.129507
GO:0001935	endothelial cell proliferation	123	335	APOA1	-0.0996116	-0.0518402	-0.0763505	0.00200742
GO:0001935	endothelial cell proliferation	123	3357	HTR2B	0.0708581	0.00187006	0.0914931	-0.0451733
GO:0001935	endothelial cell proliferation	123	348	APOE	0.014628	-0.00169249	0.0750761	-0.0461225
GO:0001935	endothelial cell proliferation	123	3586	IL10	-0.014186	-0.0349493	-0.378153	-0.0723774
GO:0001935	endothelial cell proliferation	123	3725	JUN	0.0178279	-0.0351344	-0.0306116	-0.0491402
GO:0001935	endothelial cell proliferation	123	3791	KDR	-0.0191048	-0.0205933	-0.425709	-0.0492653
GO:0001935	endothelial cell proliferation	123	383	ARG1	-0.0995701	-0.0445867	-0.456857	-0.292855
GO:0001935	endothelial cell proliferation	123	3952	LEP	0.0170421	-0.0129657	-0.412463	-0.0915859
GO:0001935	endothelial cell proliferation	123	4017	LOXL2	0.0860603	0.123915	0.0434361	0.0329921
GO:0001935	endothelial cell proliferation	123	405	ARNT	-0.0360902	0.0512962	0.202989	0.244816
GO:0001935	endothelial cell proliferation	123	406902	MIR10A	-0.0925092	0.0138497	0.192881	0.178913
GO:0001935	endothelial cell proliferation	123	406991	MIR21	0.00849648	0.0291238	-0.11336	0.238753
GO:0001935	endothelial cell proliferation	123	407019	MIR27B	0.00117115	-0.00701554	-0.141126	0.137174
GO:0001935	endothelial cell proliferation	123	407026	MIR29C	-0.0666382	-0.0313867	0.236399	0.244053
GO:0001935	endothelial cell proliferation	123	407040	MIR34A	-0.151735	0.0263168	0.725291	-0.116657
GO:0001935	endothelial cell proliferation	123	407054	MIR98	-0.0263395	-0.0084587	0.0288743	-0.214479
GO:0001935	endothelial cell proliferation	123	4208	MEF2C	0.144089	0.018965	0.0357075	0.31212
GO:0001935	endothelial cell proliferation	123	4323	MMP14	-0.0542392	-0.122808	0.0147103	-0.476435
GO:0001935	endothelial cell proliferation	123	4763	NF1	0.16962	0.0953615	0.279253	0.652378
GO:0001935	endothelial cell proliferation	123	4804	NGFR	0.0637783	0.00792224	0.23221	-0.0913227
GO:0001935	endothelial cell proliferation	123	4893	NRAS	0.130662	0.0215718	0.163639	0.0156529
GO:0001935	endothelial cell proliferation	123	498	ATP5A1	0.0835254	-0.0607863	-0.00426344	-0.200165
GO:0001935	endothelial cell proliferation	123	51157	ZNF580	0.0427733	0.0211222	-0.102774	0.41787
GO:0001935	endothelial cell proliferation	123	51548	SIRT6	0.000936917	0.0831703	-0.0235638	0.489928
GO:0001935	endothelial cell proliferation	123	5155	PDGFB	0.0280659	0.00188517	-0.150736	-0.0212174
GO:0001935	endothelial cell proliferation	123	5170	PDPK1	0.165664	0.0590598	-0.161182	-0.135772
GO:0001935	endothelial cell proliferation	123	51738	GHRL	-0.0411526	0.0243636	-0.348709	-0.150794
GO:0001935	endothelial cell proliferation	123	5291	PIK3CB	-0.0189575	0.0765741	-0.125715	0.242422
GO:0001935	endothelial cell proliferation	123	5335	PLCG1	-0.0593242	-0.0188214	-0.520658	-0.163193
GO:0001935	endothelial cell proliferation	123	5365	PLXNB3	0.0558599	-0.0773296	0.383596	-0.269923
GO:0001935	endothelial cell proliferation	123	54567	DLL4	0.0187912	-0.242601	-0.175511	-0.605535
GO:0001935	endothelial cell proliferation	123	5468	PPARG	0.00363811	-0.048561	0.00742722	-0.163279
GO:0001935	endothelial cell proliferation	123	55109	AGGF1	0.0375145	0.0788861	0.706441	0.839464
GO:0001935	endothelial cell proliferation	123	55145	THAP1	0.00565928	-0.174897	-0.304008	-0.57126
GO:0001935	endothelial cell proliferation	123	55333	SYNJ2BP	0.0119646	-0.0391427	-0.105603	-0.106995
GO:0001935	endothelial cell proliferation	123	5578	PRKCA	0.00958073	-0.160496	-0.075521	-0.280144
GO:0001935	endothelial cell proliferation	123	5587	PRKD1	0.0187383	0.053748	-0.048319	-0.0491329
GO:0001935	endothelial cell proliferation	123	56005	C19orf10	0.0796833	0.0479225	-0.111008	0.0652068
GO:0001935	endothelial cell proliferation	123	5613	PRKX	0.157617	0.192714	0.237279	0.381245
GO:0001935	endothelial cell proliferation	123	5617	PRL	0.122857	0.031432	0.0952211	0.225961
GO:0001935	endothelial cell proliferation	123	5629	PROX1	0.236927	0.0201475	0.383931	-0.0505478
GO:0001935	endothelial cell proliferation	123	57521	RPTOR	0.168569	-0.00834914	-0.131333	0.190966
GO:0001935	endothelial cell proliferation	123	57608	KIAA1462	-0.0148773	-0.0248547	-0.20125	-0.206031
GO:0001935	endothelial cell proliferation	123	5797	PTPRM	0.0214962	-0.0328336	0.0284659	-0.230271
GO:0001935	endothelial cell proliferation	123	6347	CCL2	-0.107511	0.0691883	-0.189421	0.158763
GO:0001935	endothelial cell proliferation	123	6356	CCL11	0.0422897	0.0840883	0.224594	0.0695609
GO:0001935	endothelial cell proliferation	123	6369	CCL24	-0.0727206	-0.0921616	-0.346282	-0.323475
GO:0001935	endothelial cell proliferation	123	6387	CXCL12	-0.19271	-0.0283984	-0.0311178	0.140054
GO:0001935	endothelial cell proliferation	123	64102	TNMD	-0.0272046	0.0751536	0.213004	0.319491
GO:0001935	endothelial cell proliferation	123	652	BMP4	0.0830683	0.0531927	0.784358	-0.0449187
GO:0001935	endothelial cell proliferation	123	654	BMP6	0.170829	0.158116	0.376248	0.917753
GO:0001935	endothelial cell proliferation	123	659	BMPR2	0.0774279	-0.00426524	-0.385892	-0.31831
GO:0001935	endothelial cell proliferation	123	6667	SP1	0.144965	-0.101074	0.248888	-0.15292
GO:0001935	endothelial cell proliferation	123	6772	STAT1	-0.012535	-0.0935935	-0.0880941	-0.22072
GO:0001935	endothelial cell proliferation	123	6774	STAT3	-0.02082	-0.0498039	-0.267842	0.0606658
GO:0001935	endothelial cell proliferation	123	6776	STAT5A	0.113378	0.024443	0.596948	-0.0854167
GO:0001935	endothelial cell proliferation	123	6868	ADAM17	0.177327	0.0165245	0.225777	-0.14538
GO:0001935	endothelial cell proliferation	123	7010	TEK	0.108297	0.00983385	0.492945	-0.155268
GO:0001935	endothelial cell proliferation	123	7026	NR2F2	0.06671	-0.0415606	0.213228	-0.111523
GO:0001935	endothelial cell proliferation	123	7046	TGFBR1	0.144172	-0.0309787	0.0307126	-0.155541
GO:0001935	endothelial cell proliferation	123	7057	THBS1	-0.0217682	-0.0242843	-0.372854	0.0191711
GO:0001935	endothelial cell proliferation	123	7060	THBS4	0.150413	0.0457276	0.609551	0.283352
GO:0001935	endothelial cell proliferation	123	7422	VEGFA	0.128312	0.270164	-0.237798	0.922807
GO:0001935	endothelial cell proliferation	123	7423	VEGFB	0.0569668	0.102048	-0.0429086	0.310176
GO:0001935	endothelial cell proliferation	123	7424	VEGFC	0.0186817	-0.118652	-0.0245268	-0.271265
GO:0001935	endothelial cell proliferation	123	7432	VIP	0.217187	0.0945606	0.608634	0.213207
GO:0001935	endothelial cell proliferation	123	7494	XBP1	-0.0349493	-0.0304536	-0.430618	0.048772
GO:0001935	endothelial cell proliferation	123	7498	XDH	0.063087	0.0312394	-0.101036	-0.0944053
GO:0001935	endothelial cell proliferation	123	7857	SCG2	0.121489	0.0404877	0.447476	0.162668
GO:0001935	endothelial cell proliferation	123	79031	PDCL3	0.0186174	-0.031398	0.251287	-0.295597
GO:0001935	endothelial cell proliferation	123	79805	VASH2	-0.12039	-0.142287	-0.203635	-0.477569
GO:0001935	endothelial cell proliferation	123	8291	DYSF	0.179809	0.0204988	0.633806	-0.121601
GO:0001935	endothelial cell proliferation	123	857	CAV1	-0.000596907	0.00759734	-0.510466	-0.150071
GO:0001935	endothelial cell proliferation	123	858	CAV2	0.0877226	0.110624	0.199715	0.00571138
GO:0001935	endothelial cell proliferation	123	8742	TNFSF12	0.0828982	-0.130398	0.275488	-0.349916
GO:0001935	endothelial cell proliferation	123	8828	NRP2	0.0906165	0.155336	1.01526	0.0640036
GO:0001935	endothelial cell proliferation	123	8829	NRP1	-0.0562263	-0.132532	-0.154822	-0.419532
GO:0001935	endothelial cell proliferation	123	8854	ALDH1A2	0.201082	0.192971	0.273086	0.493932
GO:0001935	endothelial cell proliferation	123	8862	APLN	0.0875035	-0.0237969	0.120703	-0.190842
GO:0001935	endothelial cell proliferation	123	889	KRIT1	0.118014	0.07586	0.251859	0.122674
GO:0001935	endothelial cell proliferation	123	9037	SEMA5A	0.0605974	0.0744622	0.00159959	0.225588
GO:0001935	endothelial cell proliferation	123	9255	AIMP1	0.024477	-0.0241181	0.0650202	-0.104818
GO:0001935	endothelial cell proliferation	123	9270	ITGB1BP1	0.0544054	-0.199892	-0.094221	-0.429298
GO:0001935	endothelial cell proliferation	123	93974	ATPIF1	-0.0348813	-0.0592147	-0.146334	-0.202546
GO:0001935	endothelial cell proliferation	123	94	ACVRL1	0.0476996	-0.0646246	-0.157349	0.0418465
GO:0001935	endothelial cell proliferation	123	947	CD34	-0.18959	0.00853048	-0.58171	-0.199329
GO:0001935	endothelial cell proliferation	123	949	SCARB1	0.056283	-0.165755	0.0465777	-0.344358
GO:0001936	regulation of endothelial cell proliferation	110	10000	AKT3	0.0612849	0.0782363	0.189578	0.254055
GO:0001936	regulation of endothelial cell proliferation	110	10016	PDCD6	-0.0333172	-0.0718064	-0.425694	-0.0331742
GO:0001936	regulation of endothelial cell proliferation	110	1012	CDH13	0.0682514	0.0829851	0.197012	0.0649731
GO:0001936	regulation of endothelial cell proliferation	110	11235	PDCD10	0.0333777	0.026789	-0.0588409	0.0630378
GO:0001936	regulation of endothelial cell proliferation	110	116844	LRG1	0.163167	0.121614	1.00502	0.27015
GO:0001936	regulation of endothelial cell proliferation	110	1232	CCR3	-0.0533816	0.0828642	0.53638	0.199443
GO:0001936	regulation of endothelial cell proliferation	110	1535	CYBA	0.042471	-0.00477525	0.488729	-0.256397
GO:0001936	regulation of endothelial cell proliferation	110	185	AGTR1	0.0208918	-0.0834952	-0.234284	-0.235779
GO:0001936	regulation of endothelial cell proliferation	110	1893	ECM1	0.0965138	-0.0241861	0.0456208	0.0325711
GO:0001936	regulation of endothelial cell proliferation	110	1960	EGR3	0.140114	-0.0368609	0.101757	-0.362468
GO:0001936	regulation of endothelial cell proliferation	110	207	AKT1	-0.0260977	-0.104587	0.193326	-0.451895
GO:0001936	regulation of endothelial cell proliferation	110	2152	F3	-0.014696	0.0829549	-0.2488	-0.224022
GO:0001936	regulation of endothelial cell proliferation	110	2247	FGF2	0.0902689	-0.0171327	0.138233	-0.178624
GO:0001936	regulation of endothelial cell proliferation	110	2260	FGFR1	-0.0114659	0.0735102	0.156678	0.131413
GO:0001936	regulation of endothelial cell proliferation	110	2277	FIGF	0.0239896	-0.0123424	0.118795	0.176389
GO:0001936	regulation of endothelial cell proliferation	110	22846	VASH1	0.130745	0.0324143	-0.148853	0.00129155
GO:0001936	regulation of endothelial cell proliferation	110	2321	FLT1	0.150001	0.03742	0.474548	0.370298
GO:0001936	regulation of endothelial cell proliferation	110	23213	SULF1	-0.0585762	-0.0556068	0.148724	0.0427395
GO:0001936	regulation of endothelial cell proliferation	110	2324	FLT4	0.0687198	0.0895058	-0.214461	0.212163
GO:0001936	regulation of endothelial cell proliferation	110	23411	SIRT1	0.0638426	0.0471103	0.736798	0.0507397
GO:0001936	regulation of endothelial cell proliferation	110	253260	RICTOR	-0.0816893	-0.154365	0.204281	-0.155104
GO:0001936	regulation of endothelial cell proliferation	110	25865	PRKD2	0.024749	0.172589	-0.109637	0.58762
GO:0001936	regulation of endothelial cell proliferation	110	2624	GATA2	0.0350853	0.110919	0.348639	0.452794
GO:0001936	regulation of endothelial cell proliferation	110	2658	GDF2	-0.0972882	-0.107575	-0.17924	-0.34272
GO:0001936	regulation of endothelial cell proliferation	110	2693	GHSR	-0.0219533	0.134999	-0.0164775	0.529092
GO:0001936	regulation of endothelial cell proliferation	110	283	ANG	0.142381	0.0924223	0.196019	0.114925
GO:0001936	regulation of endothelial cell proliferation	110	284361	C19orf63	-0.0132264	-0.0217644	0.179834	0.0447036
GO:0001936	regulation of endothelial cell proliferation	110	28984	C13orf15	0.169503	-0.0455576	1.11082	0.0143463
GO:0001936	regulation of endothelial cell proliferation	110	3091	HIF1A	0.126831	0.157965	0.0797517	-0.0314388
GO:0001936	regulation of endothelial cell proliferation	110	3146	HMGB1	0.0215038	0.0430982	-0.272745	-0.0161058
GO:0001936	regulation of endothelial cell proliferation	110	3148	HMGB2	-0.0133813	0.148883	0.46001	0.669068
GO:0001936	regulation of endothelial cell proliferation	110	3162	HMOX1	0.0690636	0.0238272	0.0792575	0.0506505
GO:0001936	regulation of endothelial cell proliferation	110	3164	NR4A1	0.0267928	-0.00409523	-0.255834	0.129507
GO:0001936	regulation of endothelial cell proliferation	110	3357	HTR2B	0.0708581	0.00187006	0.0914931	-0.0451733
GO:0001936	regulation of endothelial cell proliferation	110	348	APOE	0.014628	-0.00169249	0.0750761	-0.0461225
GO:0001936	regulation of endothelial cell proliferation	110	3586	IL10	-0.014186	-0.0349493	-0.378153	-0.0723774
GO:0001936	regulation of endothelial cell proliferation	110	3725	JUN	0.0178279	-0.0351344	-0.0306116	-0.0491402
GO:0001936	regulation of endothelial cell proliferation	110	3791	KDR	-0.0191048	-0.0205933	-0.425709	-0.0492653
GO:0001936	regulation of endothelial cell proliferation	110	383	ARG1	-0.0995701	-0.0445867	-0.456857	-0.292855
GO:0001936	regulation of endothelial cell proliferation	110	3952	LEP	0.0170421	-0.0129657	-0.412463	-0.0915859
GO:0001936	regulation of endothelial cell proliferation	110	405	ARNT	-0.0360902	0.0512962	0.202989	0.244816
GO:0001936	regulation of endothelial cell proliferation	110	406902	MIR10A	-0.0925092	0.0138497	0.192881	0.178913
GO:0001936	regulation of endothelial cell proliferation	110	406991	MIR21	0.00849648	0.0291238	-0.11336	0.238753
GO:0001936	regulation of endothelial cell proliferation	110	407019	MIR27B	0.00117115	-0.00701554	-0.141126	0.137174
GO:0001936	regulation of endothelial cell proliferation	110	407026	MIR29C	-0.0666382	-0.0313867	0.236399	0.244053
GO:0001936	regulation of endothelial cell proliferation	110	407040	MIR34A	-0.151735	0.0263168	0.725291	-0.116657
GO:0001936	regulation of endothelial cell proliferation	110	407054	MIR98	-0.0263395	-0.0084587	0.0288743	-0.214479
GO:0001936	regulation of endothelial cell proliferation	110	4208	MEF2C	0.144089	0.018965	0.0357075	0.31212
GO:0001936	regulation of endothelial cell proliferation	110	4763	NF1	0.16962	0.0953615	0.279253	0.652378
GO:0001936	regulation of endothelial cell proliferation	110	4804	NGFR	0.0637783	0.00792224	0.23221	-0.0913227
GO:0001936	regulation of endothelial cell proliferation	110	4893	NRAS	0.130662	0.0215718	0.163639	0.0156529
GO:0001936	regulation of endothelial cell proliferation	110	498	ATP5A1	0.0835254	-0.0607863	-0.00426344	-0.200165
GO:0001936	regulation of endothelial cell proliferation	110	51157	ZNF580	0.0427733	0.0211222	-0.102774	0.41787
GO:0001936	regulation of endothelial cell proliferation	110	51548	SIRT6	0.000936917	0.0831703	-0.0235638	0.489928
GO:0001936	regulation of endothelial cell proliferation	110	5155	PDGFB	0.0280659	0.00188517	-0.150736	-0.0212174
GO:0001936	regulation of endothelial cell proliferation	110	5170	PDPK1	0.165664	0.0590598	-0.161182	-0.135772
GO:0001936	regulation of endothelial cell proliferation	110	51738	GHRL	-0.0411526	0.0243636	-0.348709	-0.150794
GO:0001936	regulation of endothelial cell proliferation	110	5335	PLCG1	-0.0593242	-0.0188214	-0.520658	-0.163193
GO:0001936	regulation of endothelial cell proliferation	110	5365	PLXNB3	0.0558599	-0.0773296	0.383596	-0.269923
GO:0001936	regulation of endothelial cell proliferation	110	54567	DLL4	0.0187912	-0.242601	-0.175511	-0.605535
GO:0001936	regulation of endothelial cell proliferation	110	5468	PPARG	0.00363811	-0.048561	0.00742722	-0.163279
GO:0001936	regulation of endothelial cell proliferation	110	55109	AGGF1	0.0375145	0.0788861	0.706441	0.839464
GO:0001936	regulation of endothelial cell proliferation	110	55333	SYNJ2BP	0.0119646	-0.0391427	-0.105603	-0.106995
GO:0001936	regulation of endothelial cell proliferation	110	5578	PRKCA	0.00958073	-0.160496	-0.075521	-0.280144
GO:0001936	regulation of endothelial cell proliferation	110	5587	PRKD1	0.0187383	0.053748	-0.048319	-0.0491329
GO:0001936	regulation of endothelial cell proliferation	110	56005	C19orf10	0.0796833	0.0479225	-0.111008	0.0652068
GO:0001936	regulation of endothelial cell proliferation	110	5617	PRL	0.122857	0.031432	0.0952211	0.225961
GO:0001936	regulation of endothelial cell proliferation	110	5629	PROX1	0.236927	0.0201475	0.383931	-0.0505478
GO:0001936	regulation of endothelial cell proliferation	110	57521	RPTOR	0.168569	-0.00834914	-0.131333	0.190966
GO:0001936	regulation of endothelial cell proliferation	110	57608	KIAA1462	-0.0148773	-0.0248547	-0.20125	-0.206031
GO:0001936	regulation of endothelial cell proliferation	110	5797	PTPRM	0.0214962	-0.0328336	0.0284659	-0.230271
GO:0001936	regulation of endothelial cell proliferation	110	6347	CCL2	-0.107511	0.0691883	-0.189421	0.158763
GO:0001936	regulation of endothelial cell proliferation	110	6356	CCL11	0.0422897	0.0840883	0.224594	0.0695609
GO:0001936	regulation of endothelial cell proliferation	110	6369	CCL24	-0.0727206	-0.0921616	-0.346282	-0.323475
GO:0001936	regulation of endothelial cell proliferation	110	6387	CXCL12	-0.19271	-0.0283984	-0.0311178	0.140054
GO:0001936	regulation of endothelial cell proliferation	110	64102	TNMD	-0.0272046	0.0751536	0.213004	0.319491
GO:0001936	regulation of endothelial cell proliferation	110	652	BMP4	0.0830683	0.0531927	0.784358	-0.0449187
GO:0001936	regulation of endothelial cell proliferation	110	654	BMP6	0.170829	0.158116	0.376248	0.917753
GO:0001936	regulation of endothelial cell proliferation	110	659	BMPR2	0.0774279	-0.00426524	-0.385892	-0.31831
GO:0001936	regulation of endothelial cell proliferation	110	6667	SP1	0.144965	-0.101074	0.248888	-0.15292
GO:0001936	regulation of endothelial cell proliferation	110	6772	STAT1	-0.012535	-0.0935935	-0.0880941	-0.22072
GO:0001936	regulation of endothelial cell proliferation	110	6774	STAT3	-0.02082	-0.0498039	-0.267842	0.0606658
GO:0001936	regulation of endothelial cell proliferation	110	6776	STAT5A	0.113378	0.024443	0.596948	-0.0854167
GO:0001936	regulation of endothelial cell proliferation	110	6868	ADAM17	0.177327	0.0165245	0.225777	-0.14538
GO:0001936	regulation of endothelial cell proliferation	110	7010	TEK	0.108297	0.00983385	0.492945	-0.155268
GO:0001936	regulation of endothelial cell proliferation	110	7026	NR2F2	0.06671	-0.0415606	0.213228	-0.111523
GO:0001936	regulation of endothelial cell proliferation	110	7046	TGFBR1	0.144172	-0.0309787	0.0307126	-0.155541
GO:0001936	regulation of endothelial cell proliferation	110	7057	THBS1	-0.0217682	-0.0242843	-0.372854	0.0191711
GO:0001936	regulation of endothelial cell proliferation	110	7060	THBS4	0.150413	0.0457276	0.609551	0.283352
GO:0001936	regulation of endothelial cell proliferation	110	7422	VEGFA	0.128312	0.270164	-0.237798	0.922807
GO:0001936	regulation of endothelial cell proliferation	110	7423	VEGFB	0.0569668	0.102048	-0.0429086	0.310176
GO:0001936	regulation of endothelial cell proliferation	110	7424	VEGFC	0.0186817	-0.118652	-0.0245268	-0.271265
GO:0001936	regulation of endothelial cell proliferation	110	7432	VIP	0.217187	0.0945606	0.608634	0.213207
GO:0001936	regulation of endothelial cell proliferation	110	7498	XDH	0.063087	0.0312394	-0.101036	-0.0944053
GO:0001936	regulation of endothelial cell proliferation	110	7857	SCG2	0.121489	0.0404877	0.447476	0.162668
GO:0001936	regulation of endothelial cell proliferation	110	79031	PDCL3	0.0186174	-0.031398	0.251287	-0.295597
GO:0001936	regulation of endothelial cell proliferation	110	79805	VASH2	-0.12039	-0.142287	-0.203635	-0.477569
GO:0001936	regulation of endothelial cell proliferation	110	8291	DYSF	0.179809	0.0204988	0.633806	-0.121601
GO:0001936	regulation of endothelial cell proliferation	110	857	CAV1	-0.000596907	0.00759734	-0.510466	-0.150071
GO:0001936	regulation of endothelial cell proliferation	110	858	CAV2	0.0877226	0.110624	0.199715	0.00571138
GO:0001936	regulation of endothelial cell proliferation	110	8742	TNFSF12	0.0828982	-0.130398	0.275488	-0.349916
GO:0001936	regulation of endothelial cell proliferation	110	8828	NRP2	0.0906165	0.155336	1.01526	0.0640036
GO:0001936	regulation of endothelial cell proliferation	110	8829	NRP1	-0.0562263	-0.132532	-0.154822	-0.419532
GO:0001936	regulation of endothelial cell proliferation	110	8854	ALDH1A2	0.201082	0.192971	0.273086	0.493932
GO:0001936	regulation of endothelial cell proliferation	110	8862	APLN	0.0875035	-0.0237969	0.120703	-0.190842
GO:0001936	regulation of endothelial cell proliferation	110	889	KRIT1	0.118014	0.07586	0.251859	0.122674
GO:0001936	regulation of endothelial cell proliferation	110	9037	SEMA5A	0.0605974	0.0744622	0.00159959	0.225588
GO:0001936	regulation of endothelial cell proliferation	110	9255	AIMP1	0.024477	-0.0241181	0.0650202	-0.104818
GO:0001936	regulation of endothelial cell proliferation	110	93974	ATPIF1	-0.0348813	-0.0592147	-0.146334	-0.202546
GO:0001936	regulation of endothelial cell proliferation	110	94	ACVRL1	0.0476996	-0.0646246	-0.157349	0.0418465
GO:0001937	negative regulation of endothelial cell proliferation	35	11235	PDCD10	0.0333777	0.026789	-0.0588409	0.0630378
GO:0001937	negative regulation of endothelial cell proliferation	35	22846	VASH1	0.130745	0.0324143	-0.148853	0.00129155
GO:0001937	negative regulation of endothelial cell proliferation	35	2321	FLT1	0.150001	0.03742	0.474548	0.370298
GO:0001937	negative regulation of endothelial cell proliferation	35	23213	SULF1	-0.0585762	-0.0556068	0.148724	0.0427395
GO:0001937	negative regulation of endothelial cell proliferation	35	2658	GDF2	-0.0972882	-0.107575	-0.17924	-0.34272
GO:0001937	negative regulation of endothelial cell proliferation	35	28984	C13orf15	0.169503	-0.0455576	1.11082	0.0143463
GO:0001937	negative regulation of endothelial cell proliferation	35	348	APOE	0.014628	-0.00169249	0.0750761	-0.0461225
GO:0001937	negative regulation of endothelial cell proliferation	35	406991	MIR21	0.00849648	0.0291238	-0.11336	0.238753
GO:0001937	negative regulation of endothelial cell proliferation	35	407026	MIR29C	-0.0666382	-0.0313867	0.236399	0.244053
GO:0001937	negative regulation of endothelial cell proliferation	35	407040	MIR34A	-0.151735	0.0263168	0.725291	-0.116657
GO:0001937	negative regulation of endothelial cell proliferation	35	407054	MIR98	-0.0263395	-0.0084587	0.0288743	-0.214479
GO:0001937	negative regulation of endothelial cell proliferation	35	4208	MEF2C	0.144089	0.018965	0.0357075	0.31212
GO:0001937	negative regulation of endothelial cell proliferation	35	4763	NF1	0.16962	0.0953615	0.279253	0.652378
GO:0001937	negative regulation of endothelial cell proliferation	35	4804	NGFR	0.0637783	0.00792224	0.23221	-0.0913227
GO:0001937	negative regulation of endothelial cell proliferation	35	498	ATP5A1	0.0835254	-0.0607863	-0.00426344	-0.200165
GO:0001937	negative regulation of endothelial cell proliferation	35	51738	GHRL	-0.0411526	0.0243636	-0.348709	-0.150794
GO:0001937	negative regulation of endothelial cell proliferation	35	54567	DLL4	0.0187912	-0.242601	-0.175511	-0.605535
GO:0001937	negative regulation of endothelial cell proliferation	35	5468	PPARG	0.00363811	-0.048561	0.00742722	-0.163279
GO:0001937	negative regulation of endothelial cell proliferation	35	55333	SYNJ2BP	0.0119646	-0.0391427	-0.105603	-0.106995
GO:0001937	negative regulation of endothelial cell proliferation	35	5617	PRL	0.122857	0.031432	0.0952211	0.225961
GO:0001937	negative regulation of endothelial cell proliferation	35	5797	PTPRM	0.0214962	-0.0328336	0.0284659	-0.230271
GO:0001937	negative regulation of endothelial cell proliferation	35	6347	CCL2	-0.107511	0.0691883	-0.189421	0.158763
GO:0001937	negative regulation of endothelial cell proliferation	35	64102	TNMD	-0.0272046	0.0751536	0.213004	0.319491
GO:0001937	negative regulation of endothelial cell proliferation	35	6772	STAT1	-0.012535	-0.0935935	-0.0880941	-0.22072
GO:0001937	negative regulation of endothelial cell proliferation	35	7026	NR2F2	0.06671	-0.0415606	0.213228	-0.111523
GO:0001937	negative regulation of endothelial cell proliferation	35	7046	TGFBR1	0.144172	-0.0309787	0.0307126	-0.155541
GO:0001937	negative regulation of endothelial cell proliferation	35	7057	THBS1	-0.0217682	-0.0242843	-0.372854	0.0191711
GO:0001937	negative regulation of endothelial cell proliferation	35	7498	XDH	0.063087	0.0312394	-0.101036	-0.0944053
GO:0001937	negative regulation of endothelial cell proliferation	35	7857	SCG2	0.121489	0.0404877	0.447476	0.162668
GO:0001937	negative regulation of endothelial cell proliferation	35	857	CAV1	-0.000596907	0.00759734	-0.510466	-0.150071
GO:0001937	negative regulation of endothelial cell proliferation	35	858	CAV2	0.0877226	0.110624	0.199715	0.00571138
GO:0001937	negative regulation of endothelial cell proliferation	35	889	KRIT1	0.118014	0.07586	0.251859	0.122674
GO:0001937	negative regulation of endothelial cell proliferation	35	9255	AIMP1	0.024477	-0.0241181	0.0650202	-0.104818
GO:0001937	negative regulation of endothelial cell proliferation	35	93974	ATPIF1	-0.0348813	-0.0592147	-0.146334	-0.202546
GO:0001937	negative regulation of endothelial cell proliferation	35	94	ACVRL1	0.0476996	-0.0646246	-0.157349	0.0418465
GO:0001938	positive regulation of endothelial cell proliferation	81	10000	AKT3	0.0612849	0.0782363	0.189578	0.254055
GO:0001938	positive regulation of endothelial cell proliferation	81	10016	PDCD6	-0.0333172	-0.0718064	-0.425694	-0.0331742
GO:0001938	positive regulation of endothelial cell proliferation	81	1012	CDH13	0.0682514	0.0829851	0.197012	0.0649731
GO:0001938	positive regulation of endothelial cell proliferation	81	116844	LRG1	0.163167	0.121614	1.00502	0.27015
GO:0001938	positive regulation of endothelial cell proliferation	81	1232	CCR3	-0.0533816	0.0828642	0.53638	0.199443
GO:0001938	positive regulation of endothelial cell proliferation	81	1535	CYBA	0.042471	-0.00477525	0.488729	-0.256397
GO:0001938	positive regulation of endothelial cell proliferation	81	185	AGTR1	0.0208918	-0.0834952	-0.234284	-0.235779
GO:0001938	positive regulation of endothelial cell proliferation	81	1893	ECM1	0.0965138	-0.0241861	0.0456208	0.0325711
GO:0001938	positive regulation of endothelial cell proliferation	81	1960	EGR3	0.140114	-0.0368609	0.101757	-0.362468
GO:0001938	positive regulation of endothelial cell proliferation	81	207	AKT1	-0.0260977	-0.104587	0.193326	-0.451895
GO:0001938	positive regulation of endothelial cell proliferation	81	2152	F3	-0.014696	0.0829549	-0.2488	-0.224022
GO:0001938	positive regulation of endothelial cell proliferation	81	2247	FGF2	0.0902689	-0.0171327	0.138233	-0.178624
GO:0001938	positive regulation of endothelial cell proliferation	81	2260	FGFR1	-0.0114659	0.0735102	0.156678	0.131413
GO:0001938	positive regulation of endothelial cell proliferation	81	2277	FIGF	0.0239896	-0.0123424	0.118795	0.176389
GO:0001938	positive regulation of endothelial cell proliferation	81	2324	FLT4	0.0687198	0.0895058	-0.214461	0.212163
GO:0001938	positive regulation of endothelial cell proliferation	81	23411	SIRT1	0.0638426	0.0471103	0.736798	0.0507397
GO:0001938	positive regulation of endothelial cell proliferation	81	253260	RICTOR	-0.0816893	-0.154365	0.204281	-0.155104
GO:0001938	positive regulation of endothelial cell proliferation	81	25865	PRKD2	0.024749	0.172589	-0.109637	0.58762
GO:0001938	positive regulation of endothelial cell proliferation	81	2624	GATA2	0.0350853	0.110919	0.348639	0.452794
GO:0001938	positive regulation of endothelial cell proliferation	81	2658	GDF2	-0.0972882	-0.107575	-0.17924	-0.34272
GO:0001938	positive regulation of endothelial cell proliferation	81	2693	GHSR	-0.0219533	0.134999	-0.0164775	0.529092
GO:0001938	positive regulation of endothelial cell proliferation	81	283	ANG	0.142381	0.0924223	0.196019	0.114925
GO:0001938	positive regulation of endothelial cell proliferation	81	284361	C19orf63	-0.0132264	-0.0217644	0.179834	0.0447036
GO:0001938	positive regulation of endothelial cell proliferation	81	3091	HIF1A	0.126831	0.157965	0.0797517	-0.0314388
GO:0001938	positive regulation of endothelial cell proliferation	81	3146	HMGB1	0.0215038	0.0430982	-0.272745	-0.0161058
GO:0001938	positive regulation of endothelial cell proliferation	81	3148	HMGB2	-0.0133813	0.148883	0.46001	0.669068
GO:0001938	positive regulation of endothelial cell proliferation	81	3162	HMOX1	0.0690636	0.0238272	0.0792575	0.0506505
GO:0001938	positive regulation of endothelial cell proliferation	81	3164	NR4A1	0.0267928	-0.00409523	-0.255834	0.129507
GO:0001938	positive regulation of endothelial cell proliferation	81	3357	HTR2B	0.0708581	0.00187006	0.0914931	-0.0451733
GO:0001938	positive regulation of endothelial cell proliferation	81	3586	IL10	-0.014186	-0.0349493	-0.378153	-0.0723774
GO:0001938	positive regulation of endothelial cell proliferation	81	3725	JUN	0.0178279	-0.0351344	-0.0306116	-0.0491402
GO:0001938	positive regulation of endothelial cell proliferation	81	3791	KDR	-0.0191048	-0.0205933	-0.425709	-0.0492653
GO:0001938	positive regulation of endothelial cell proliferation	81	383	ARG1	-0.0995701	-0.0445867	-0.456857	-0.292855
GO:0001938	positive regulation of endothelial cell proliferation	81	405	ARNT	-0.0360902	0.0512962	0.202989	0.244816
GO:0001938	positive regulation of endothelial cell proliferation	81	406902	MIR10A	-0.0925092	0.0138497	0.192881	0.178913
GO:0001938	positive regulation of endothelial cell proliferation	81	406991	MIR21	0.00849648	0.0291238	-0.11336	0.238753
GO:0001938	positive regulation of endothelial cell proliferation	81	407019	MIR27B	0.00117115	-0.00701554	-0.141126	0.137174
GO:0001938	positive regulation of endothelial cell proliferation	81	4763	NF1	0.16962	0.0953615	0.279253	0.652378
GO:0001938	positive regulation of endothelial cell proliferation	81	4893	NRAS	0.130662	0.0215718	0.163639	0.0156529
GO:0001938	positive regulation of endothelial cell proliferation	81	51157	ZNF580	0.0427733	0.0211222	-0.102774	0.41787
GO:0001938	positive regulation of endothelial cell proliferation	81	51548	SIRT6	0.000936917	0.0831703	-0.0235638	0.489928
GO:0001938	positive regulation of endothelial cell proliferation	81	5155	PDGFB	0.0280659	0.00188517	-0.150736	-0.0212174
GO:0001938	positive regulation of endothelial cell proliferation	81	5170	PDPK1	0.165664	0.0590598	-0.161182	-0.135772
GO:0001938	positive regulation of endothelial cell proliferation	81	51738	GHRL	-0.0411526	0.0243636	-0.348709	-0.150794
GO:0001938	positive regulation of endothelial cell proliferation	81	5335	PLCG1	-0.0593242	-0.0188214	-0.520658	-0.163193
GO:0001938	positive regulation of endothelial cell proliferation	81	5365	PLXNB3	0.0558599	-0.0773296	0.383596	-0.269923
GO:0001938	positive regulation of endothelial cell proliferation	81	55109	AGGF1	0.0375145	0.0788861	0.706441	0.839464
GO:0001938	positive regulation of endothelial cell proliferation	81	5578	PRKCA	0.00958073	-0.160496	-0.075521	-0.280144
GO:0001938	positive regulation of endothelial cell proliferation	81	5587	PRKD1	0.0187383	0.053748	-0.048319	-0.0491329
GO:0001938	positive regulation of endothelial cell proliferation	81	56005	C19orf10	0.0796833	0.0479225	-0.111008	0.0652068
GO:0001938	positive regulation of endothelial cell proliferation	81	5629	PROX1	0.236927	0.0201475	0.383931	-0.0505478
GO:0001938	positive regulation of endothelial cell proliferation	81	57521	RPTOR	0.168569	-0.00834914	-0.131333	0.190966
GO:0001938	positive regulation of endothelial cell proliferation	81	57608	KIAA1462	-0.0148773	-0.0248547	-0.20125	-0.206031
GO:0001938	positive regulation of endothelial cell proliferation	81	6356	CCL11	0.0422897	0.0840883	0.224594	0.0695609
GO:0001938	positive regulation of endothelial cell proliferation	81	6369	CCL24	-0.0727206	-0.0921616	-0.346282	-0.323475
GO:0001938	positive regulation of endothelial cell proliferation	81	6387	CXCL12	-0.19271	-0.0283984	-0.0311178	0.140054
GO:0001938	positive regulation of endothelial cell proliferation	81	652	BMP4	0.0830683	0.0531927	0.784358	-0.0449187
GO:0001938	positive regulation of endothelial cell proliferation	81	654	BMP6	0.170829	0.158116	0.376248	0.917753
GO:0001938	positive regulation of endothelial cell proliferation	81	659	BMPR2	0.0774279	-0.00426524	-0.385892	-0.31831
GO:0001938	positive regulation of endothelial cell proliferation	81	6667	SP1	0.144965	-0.101074	0.248888	-0.15292
GO:0001938	positive regulation of endothelial cell proliferation	81	6774	STAT3	-0.02082	-0.0498039	-0.267842	0.0606658
GO:0001938	positive regulation of endothelial cell proliferation	81	6776	STAT5A	0.113378	0.024443	0.596948	-0.0854167
GO:0001938	positive regulation of endothelial cell proliferation	81	6868	ADAM17	0.177327	0.0165245	0.225777	-0.14538
GO:0001938	positive regulation of endothelial cell proliferation	81	7010	TEK	0.108297	0.00983385	0.492945	-0.155268
GO:0001938	positive regulation of endothelial cell proliferation	81	7046	TGFBR1	0.144172	-0.0309787	0.0307126	-0.155541
GO:0001938	positive regulation of endothelial cell proliferation	81	7060	THBS4	0.150413	0.0457276	0.609551	0.283352
GO:0001938	positive regulation of endothelial cell proliferation	81	7422	VEGFA	0.128312	0.270164	-0.237798	0.922807
GO:0001938	positive regulation of endothelial cell proliferation	81	7423	VEGFB	0.0569668	0.102048	-0.0429086	0.310176
GO:0001938	positive regulation of endothelial cell proliferation	81	7424	VEGFC	0.0186817	-0.118652	-0.0245268	-0.271265
GO:0001938	positive regulation of endothelial cell proliferation	81	7432	VIP	0.217187	0.0945606	0.608634	0.213207
GO:0001938	positive regulation of endothelial cell proliferation	81	7857	SCG2	0.121489	0.0404877	0.447476	0.162668
GO:0001938	positive regulation of endothelial cell proliferation	81	79031	PDCL3	0.0186174	-0.031398	0.251287	-0.295597
GO:0001938	positive regulation of endothelial cell proliferation	81	79805	VASH2	-0.12039	-0.142287	-0.203635	-0.477569
GO:0001938	positive regulation of endothelial cell proliferation	81	8291	DYSF	0.179809	0.0204988	0.633806	-0.121601
GO:0001938	positive regulation of endothelial cell proliferation	81	858	CAV2	0.0877226	0.110624	0.199715	0.00571138
GO:0001938	positive regulation of endothelial cell proliferation	81	8742	TNFSF12	0.0828982	-0.130398	0.275488	-0.349916
GO:0001938	positive regulation of endothelial cell proliferation	81	8828	NRP2	0.0906165	0.155336	1.01526	0.0640036
GO:0001938	positive regulation of endothelial cell proliferation	81	8829	NRP1	-0.0562263	-0.132532	-0.154822	-0.419532
GO:0001938	positive regulation of endothelial cell proliferation	81	8862	APLN	0.0875035	-0.0237969	0.120703	-0.190842
GO:0001938	positive regulation of endothelial cell proliferation	81	9037	SEMA5A	0.0605974	0.0744622	0.00159959	0.225588
GO:0001938	positive regulation of endothelial cell proliferation	81	94	ACVRL1	0.0476996	-0.0646246	-0.157349	0.0418465
GO:0001941	postsynaptic membrane organization	36	1000	CDH2	0.0867555	-0.0210731	0.0491159	-0.0231142
GO:0001941	postsynaptic membrane organization	36	10243	GPHN	0.118214	0.0548172	0.0780528	0.047694
GO:0001941	postsynaptic membrane organization	36	1056	CEL	0.00817535	0.0338046	0.0190078	0.0468951
GO:0001941	postsynaptic membrane organization	36	11079	RER1	0.0538161	0.083208	0.0945577	0.352928
GO:0001941	postsynaptic membrane organization	36	1742	DLG4	0.0583306	0.0866308	0.296593	0.215548
GO:0001941	postsynaptic membrane organization	36	1855	DVL1	-0.0655464	0.0595358	0.18982	-0.139762
GO:0001941	postsynaptic membrane organization	36	2048	EPHB2	-0.0600193	0.0313338	-0.13756	-0.331819
GO:0001941	postsynaptic membrane organization	36	2119	ETV5	0.0997174	0.109812	0.24779	0.159661
GO:0001941	postsynaptic membrane organization	36	22829	NLGN4Y	0.0624259	-0.039581	-0.118657	-0.195191
GO:0001941	postsynaptic membrane organization	36	22871	NLGN1	0.0727508	0.121418	-0.245131	0.0480816
GO:0001941	postsynaptic membrane organization	36	23184	MESDC2	-0.0109634	-0.098108	0.105274	-0.204714
GO:0001941	postsynaptic membrane organization	36	2339	FNTA	0.0772881	-0.00261052	0.252038	-0.0709058
GO:0001941	postsynaptic membrane organization	36	23613	ZMYND8	-0.00865892	0.159484	0.162388	0.531641
GO:0001941	postsynaptic membrane organization	36	23657	SLC7A11	0.132219	-0.0676885	-0.33966	-0.232211
GO:0001941	postsynaptic membrane organization	36	2668	GDNF	0.0293391	0.039717	-0.175879	0.145402
GO:0001941	postsynaptic membrane organization	36	2743	GLRB	0.163333	0.0231811	0.302499	0.0818619
GO:0001941	postsynaptic membrane organization	36	348	APOE	0.014628	-0.00169249	0.0750761	-0.0461225
GO:0001941	postsynaptic membrane organization	36	375323	LHFPL4	0.213817	0.14866	0.623348	0.099403
GO:0001941	postsynaptic membrane organization	36	388336	SHISA6	-0.0488103	0.0555048	-0.283933	0.214087
GO:0001941	postsynaptic membrane organization	36	4038	LRP4	0.0493204	0.00309031	0.0916235	0.133114
GO:0001941	postsynaptic membrane organization	36	54413	NLGN3	0.061334	0.163488	0.765733	0.52817
GO:0001941	postsynaptic membrane organization	36	54434	SSH1	-0.0663926	0.0893547	-0.282176	0.183971
GO:0001941	postsynaptic membrane organization	36	5649	RELN	0.051538	0.0402874	-0.178187	0.302715
GO:0001941	postsynaptic membrane organization	36	57502	NLGN4X	0.0147602	0.108112	0.479949	0.072384
GO:0001941	postsynaptic membrane organization	36	57555	NLGN2	0.0498417	0.235593	-0.244003	0.227439
GO:0001941	postsynaptic membrane organization	36	5764	PTN	0.0304498	0.20245	0.256389	0.701878
GO:0001941	postsynaptic membrane organization	36	5913	RAPSN	0.106627	0.180598	0.0315363	0.430185
GO:0001941	postsynaptic membrane organization	36	64101	LRRC4	0.00166605	-0.036094	-0.0280049	0.0960177
GO:0001941	postsynaptic membrane organization	36	729956	SHISA7	0.0447491	0.00344166	0.265243	0.0781056
GO:0001941	postsynaptic membrane organization	36	8292	COLQ	-0.0621236	0.0109899	-0.428826	-0.118517
GO:0001941	postsynaptic membrane organization	36	85358	SHANK3	-0.0920181	-0.104104	-0.211688	-0.0926953
GO:0001941	postsynaptic membrane organization	36	9093	DNAJA3	-0.0338083	-0.0357993	-0.114207	-0.102393
GO:0001941	postsynaptic membrane organization	36	9378	NRXN1	0.0894756	0.00397056	0.216666	0.0523442
GO:0001941	postsynaptic membrane organization	36	9379	NRXN2	0.104659	-0.0856977	-0.540099	-0.262139
GO:0001941	postsynaptic membrane organization	36	9419	CRIPT	0.084825	0.144735	0.0836743	0.341533
GO:0001941	postsynaptic membrane organization	36	9863	MAGI2	-0.0346735	0.0778925	0.107549	0.0232904
GO:0001942	hair follicle development	67	1001	CDH3	0.14297	0.0138044	0.0820505	0.00900408
GO:0001942	hair follicle development	67	10468	FST	-0.017911	0.00388367	0.0498878	-0.179031
GO:0001942	hair follicle development	67	11166	SOX21	0.037352	0.0266341	-0.129867	-0.0252663
GO:0001942	hair follicle development	67	112802	KRT71	0.0676658	0.0258861	-0.04485	0.00312399
GO:0001942	hair follicle development	67	114803	MYSM1	-0.0605218	-0.0426033	0.179733	-0.0528784
GO:0001942	hair follicle development	67	135228	CD109	0.139079	0.0279979	0.11112	0.242565
GO:0001942	hair follicle development	67	147495	APCDD1	0.0771143	-0.0309825	-0.0120028	-0.147254
GO:0001942	hair follicle development	67	1499	CTNNB1	0.0293731	0.114228	-0.264259	0.277482
GO:0001942	hair follicle development	67	1775	DNASE1L2	-0.0983989	-0.0353006	-0.275089	-0.184771
GO:0001942	hair follicle development	67	1896	EDA	0.066132	-0.0385836	0.464971	0.261993
GO:0001942	hair follicle development	67	1956	EGFR	0.0792601	0.0290369	0.499777	0.512878
GO:0001942	hair follicle development	67	2068	ERCC2	-0.0137364	-0.0590106	-0.235605	-0.2559
GO:0001942	hair follicle development	67	2252	FGF7	0.153246	0.120802	0.176777	0.473819
GO:0001942	hair follicle development	67	2255	FGF10	-0.0142464	-0.0216813	0.247424	-0.0243475
GO:0001942	hair follicle development	67	2263	FGFR2	-0.0680436	-0.118282	-0.153729	-0.223894
GO:0001942	hair follicle development	67	22943	DKK1	0.0704161	0.0886406	0.258412	0.035116
GO:0001942	hair follicle development	67	25928	SOSTDC1	0.168883	0.221331	0.357836	0.343359
GO:0001942	hair follicle development	67	27152	INTU	0.096952	0.0468383	0.136012	0.146359
GO:0001942	hair follicle development	67	3065	HDAC1	0.120212	0.154652	1.18801	0.31608
GO:0001942	hair follicle development	67	3066	HDAC2	0.064311	0.0892678	0.494225	-0.161021
GO:0001942	hair follicle development	67	340481	ZDHHC21	0.0947684	-0.00413679	0.311416	-0.24634
GO:0001942	hair follicle development	67	3488	IGFBP5	-0.00877604	0.0206197	-0.194687	-0.165463
GO:0001942	hair follicle development	67	3516	RBPJ	0.0342315	-0.0872504	0.333238	0.0550432
GO:0001942	hair follicle development	67	3624	INHBA	-0.00314698	0.0175483	-0.0174646	-0.0525032
GO:0001942	hair follicle development	67	3872	KRT17	0.078803	-0.0706617	0.154971	-0.102423
GO:0001942	hair follicle development	67	3890	KRT84	-0.0173367	-0.0726602	-0.17379	-0.199895
GO:0001942	hair follicle development	67	3911	LAMA5	0.101659	0.0444469	0.244456	0.333564
GO:0001942	hair follicle development	67	4038	LRP4	0.0493204	0.00309031	0.0916235	0.133114
GO:0001942	hair follicle development	67	4089	SMAD4	-0.0465285	-0.0261883	-0.330146	-0.0650504
GO:0001942	hair follicle development	67	4644	MYO5A	0.242057	0.0599438	0.26039	0.693811
GO:0001942	hair follicle development	67	4763	NF1	0.16962	0.0953615	0.279253	0.652378
GO:0001942	hair follicle development	67	4851	NOTCH1	-0.0494601	0.0228525	-0.147809	-0.165134
GO:0001942	hair follicle development	67	4926	NUMA1	0.156265	0.0917801	0.103874	0.30212
GO:0001942	hair follicle development	67	51083	GAL	-0.0292786	0.044054	-0.147856	0.433617
GO:0001942	hair follicle development	67	5154	PDGFA	0.0663511	-0.151172	0.30905	0.145235
GO:0001942	hair follicle development	67	538	ATP7A	-0.0109823	0.0961926	-0.0349493	-0.00680173
GO:0001942	hair follicle development	67	54345	SOX18	-0.0435251	0.00699665	-0.0990881	-0.163696
GO:0001942	hair follicle development	67	54888	NSUN2	-0.0141822	-0.0791808	-0.189861	0.131177
GO:0001942	hair follicle development	67	55504	TNFRSF19	0.0740164	0.0998685	0.296568	0.509497
GO:0001942	hair follicle development	67	55612	FERMT1	0.12407	0.143224	0.186736	0.40579
GO:0001942	hair follicle development	67	57216	VANGL2	0.0194637	0.15962	0.0944109	0.78999
GO:0001942	hair follicle development	67	596	BCL2	-0.0132491	0.0670009	-0.250986	0.600716
GO:0001942	hair follicle development	67	5970	RELA	-0.156873	-0.152415	-0.437843	-0.485334
GO:0001942	hair follicle development	67	60485	SAV1	0.104436	-0.00525882	0.407758	0.0526385
GO:0001942	hair follicle development	67	60529	ALX4	-0.0533514	0.0417608	-0.228118	-0.00691997
GO:0001942	hair follicle development	67	64434	NOM1	0.0337403	-0.00191539	0.208928	0.0591817
GO:0001942	hair follicle development	67	6469	SHH	0.00981118	-0.100583	-0.355614	-0.128788
GO:0001942	hair follicle development	67	6608	SMO	0.122426	-0.0113526	0.00508784	-0.0844553
GO:0001942	hair follicle development	67	6615	SNAI1	0.0306765	0.0676053	0.221574	0.433526
GO:0001942	hair follicle development	67	6654	SOS1	0.0499513	0.116786	0.508701	0.601471
GO:0001942	hair follicle development	67	6662	SOX9	-0.0494072	0.0236571	-0.0393135	0.121072
GO:0001942	hair follicle development	67	7042	TGFB2	0.139242	-0.143968	0.445002	-0.416988
GO:0001942	hair follicle development	67	7053	TGM3	0.0348699	0.00457125	-0.270827	-0.236042
GO:0001942	hair follicle development	67	7480	WNT10B	0.131829	-0.0119079	0.426277	-0.343608
GO:0001942	hair follicle development	67	7976	FZD3	0.0610809	-0.0564908	0.186158	-0.0378633
GO:0001942	hair follicle development	67	80199	FUZ	-0.037624	-0.0611263	-0.166815	-0.310656
GO:0001942	hair follicle development	67	80326	WNT10A	0.00202873	-0.0414397	-0.0774231	0.0461715
GO:0001942	hair follicle development	67	8323	FZD6	-0.0747153	-0.0206575	0.103019	0.286925
GO:0001942	hair follicle development	67	84283	TMEM79	0.031995	0.0514246	-0.420183	0.364129
GO:0001942	hair follicle development	67	8456	FOXN1	0.105479	0.0765023	-0.0502161	0.404223
GO:0001942	hair follicle development	67	8717	TRADD	0.105437	0.0672124	0.0553231	0.205386
GO:0001942	hair follicle development	67	8861	LDB1	0.00231962	0.015478	-0.18864	0.0181724
GO:0001942	hair follicle development	67	9079	LDB2	0.208434	0.0437857	0.0586047	-0.00772122
GO:0001942	hair follicle development	67	91	ACVR1B	0.117572	0.0539861	0.321493	-0.128431
GO:0001942	hair follicle development	67	92344	GORAB	0.007552	0.11243	-0.30604	0.204691
GO:0001942	hair follicle development	67	9355	LHX2	-0.0909225	-0.043782	0.25806	-0.164744
GO:0001942	hair follicle development	67	94234	FOXQ1	0.113254	0.125585	0.526426	0.137452
GO:0001945	lymph vessel development	24	10630	PDPN	0.0520669	0.0109445	0.27644	0.42065
GO:0001945	lymph vessel development	24	147372	CCBE1	-0.174588	-0.154992	-0.0982287	-0.35505
GO:0001945	lymph vessel development	24	1948	EFNB2	0.0762567	-0.0436989	-0.238344	-0.168157
GO:0001945	lymph vessel development	24	1969	EPHA2	0.213243	0.0708392	-0.129117	0.140171
GO:0001945	lymph vessel development	24	22846	VASH1	0.130745	0.0324143	-0.148853	0.00129155
GO:0001945	lymph vessel development	24	2296	FOXC1	0.1056	0.250504	-0.32984	0.109172
GO:0001945	lymph vessel development	24	2303	FOXC2	0.0708128	0.0250096	0.214558	-0.0493232
GO:0001945	lymph vessel development	24	2324	FLT4	0.0687198	0.0895058	-0.214461	0.212163
GO:0001945	lymph vessel development	24	283571	PROX2	-0.0527393	0.160243	-0.363728	0.711542
GO:0001945	lymph vessel development	24	3964	LGALS8	-0.0232114	0.074364	-0.202365	-0.100291
GO:0001945	lymph vessel development	24	5310	PKD1	-0.0794566	-0.053068	-0.400788	-0.101223
GO:0001945	lymph vessel development	24	54345	SOX18	-0.0435251	0.00699665	-0.0990881	-0.163696
GO:0001945	lymph vessel development	24	5532	PPP3CB	0.218853	0.161913	1.28534	0.661918
GO:0001945	lymph vessel development	24	5629	PROX1	0.236927	0.0201475	0.383931	-0.0505478
GO:0001945	lymph vessel development	24	57493	HEG1	0.0530491	0.0146167	0.313018	-0.0103073
GO:0001945	lymph vessel development	24	5784	PTPN14	-0.0476468	-0.055263	0.264678	-0.0347426
GO:0001945	lymph vessel development	24	659	BMPR2	0.0774279	-0.00426524	-0.385892	-0.31831
GO:0001945	lymph vessel development	24	6850	SYK	-0.0960075	-0.042505	0.17445	-0.281384
GO:0001945	lymph vessel development	24	6899	TBX1	0.0208124	0.125411	-0.443609	0.326036
GO:0001945	lymph vessel development	24	7026	NR2F2	0.06671	-0.0415606	0.213228	-0.111523
GO:0001945	lymph vessel development	24	7422	VEGFA	0.128312	0.270164	-0.237798	0.922807
GO:0001945	lymph vessel development	24	7424	VEGFC	0.0186817	-0.118652	-0.0245268	-0.271265
GO:0001945	lymph vessel development	24	79652	TMEM204	-0.222639	-0.0822258	-0.626238	-0.0843244
GO:0001945	lymph vessel development	24	94	ACVRL1	0.0476996	-0.0646246	-0.157349	0.0418465
GO:0001946	lymphangiogenesis	15	10630	PDPN	0.0520669	0.0109445	0.27644	0.42065
GO:0001946	lymphangiogenesis	15	147372	CCBE1	-0.174588	-0.154992	-0.0982287	-0.35505
GO:0001946	lymphangiogenesis	15	1969	EPHA2	0.213243	0.0708392	-0.129117	0.140171
GO:0001946	lymphangiogenesis	15	22846	VASH1	0.130745	0.0324143	-0.148853	0.00129155
GO:0001946	lymphangiogenesis	15	2296	FOXC1	0.1056	0.250504	-0.32984	0.109172
GO:0001946	lymphangiogenesis	15	2303	FOXC2	0.0708128	0.0250096	0.214558	-0.0493232
GO:0001946	lymphangiogenesis	15	2324	FLT4	0.0687198	0.0895058	-0.214461	0.212163
GO:0001946	lymphangiogenesis	15	283571	PROX2	-0.0527393	0.160243	-0.363728	0.711542
GO:0001946	lymphangiogenesis	15	54345	SOX18	-0.0435251	0.00699665	-0.0990881	-0.163696
GO:0001946	lymphangiogenesis	15	5532	PPP3CB	0.218853	0.161913	1.28534	0.661918
GO:0001946	lymphangiogenesis	15	5629	PROX1	0.236927	0.0201475	0.383931	-0.0505478
GO:0001946	lymphangiogenesis	15	5784	PTPN14	-0.0476468	-0.055263	0.264678	-0.0347426
GO:0001946	lymphangiogenesis	15	659	BMPR2	0.0774279	-0.00426524	-0.385892	-0.31831
GO:0001946	lymphangiogenesis	15	7424	VEGFC	0.0186817	-0.118652	-0.0245268	-0.271265
GO:0001946	lymphangiogenesis	15	94	ACVRL1	0.0476996	-0.0646246	-0.157349	0.0418465
GO:0001947	heart looping	51	10660	LBX1	0.00170383	0.0459203	0.139191	0.174917
GO:0001947	heart looping	51	10959	TMED2	0.00281075	0.0343108	0.029551	-0.132379
GO:0001947	heart looping	51	121643	FOXN4	0.0279828	0.106525	0.0565205	-0.230951
GO:0001947	heart looping	51	129880	BBS5	-0.0200455	-0.0674429	-0.327865	-0.177769
GO:0001947	heart looping	51	1482	NKX2-5	-0.0687009	-0.0676545	-0.0407297	-0.135847
GO:0001947	heart looping	51	200894	ARL13B	0.0500835	-0.0636952	0.609775	-0.247086
GO:0001947	heart looping	51	2022	ENG	0.12325	0.125913	0.383754	-0.010028
GO:0001947	heart looping	51	2253	FGF8	0.0866232	-0.133348	0.0258294	-0.0283124
GO:0001947	heart looping	51	2348	FOLR1	-0.0623805	0.0084587	-0.131004	0.166363
GO:0001947	heart looping	51	26160	IFT172	-0.0423804	0.0267286	0.381773	0.147159
GO:0001947	heart looping	51	27031	NPHP3	-0.0399059	0.0562717	-0.00560278	0.145547
GO:0001947	heart looping	51	28514	DLL1	0.0731664	0.136212	0.191809	0.281013
GO:0001947	heart looping	51	3091	HIF1A	0.126831	0.157965	0.0797517	-0.0314388
GO:0001947	heart looping	51	339829	CCDC39	-0.045788	-0.0131093	-0.153872	-0.119375
GO:0001947	heart looping	51	3549	IHH	-0.0080998	0.0578131	0.397411	0.171553
GO:0001947	heart looping	51	388389	CCDC103	0.00357766	0.0615229	0.124923	0.465687
GO:0001947	heart looping	51	388591	RNF207	0.0641259	0.00717044	-0.00162441	-0.150876
GO:0001947	heart looping	51	4088	SMAD3	-0.0759469	0.0696832	-0.341607	0.782192
GO:0001947	heart looping	51	4208	MEF2C	0.144089	0.018965	0.0357075	0.31212
GO:0001947	heart looping	51	4838	NODAL	-0.00495659	-0.128868	-0.20683	-0.281505
GO:0001947	heart looping	51	4851	NOTCH1	-0.0494601	0.0228525	-0.147809	-0.165134
GO:0001947	heart looping	51	51098	IFT52	-0.0293089	0.0195506	-0.243864	-0.131704
GO:0001947	heart looping	51	51684	SUFU	0.064685	-0.0686027	-0.276419	-0.322236
GO:0001947	heart looping	51	5311	PKD2	0.123031	-0.00798646	0.0172611	-0.107258
GO:0001947	heart looping	51	54345	SOX18	-0.0435251	0.00699665	-0.0990881	-0.163696
GO:0001947	heart looping	51	54806	AHI1	0.153148	0.00012467	0.40428	0.252497
GO:0001947	heart looping	51	55036	CCDC40	-0.0207595	-0.107934	0.427268	-0.276511
GO:0001947	heart looping	51	55081	IFT57	0.177327	-0.00499059	0.163662	0.0577382
GO:0001947	heart looping	51	55212	BBS7	0.112732	-0.102456	0.18814	-0.416721
GO:0001947	heart looping	51	55897	MESP1	0.0357237	0.0742998	0.0378175	0.134508
GO:0001947	heart looping	51	5663	PSEN1	0.124999	-0.0554745	0.519609	-0.112336
GO:0001947	heart looping	51	57057	TBX20	-0.0932383	-0.0700232	-0.402826	0.022892
GO:0001947	heart looping	51	57216	VANGL2	0.0194637	0.15962	0.0944109	0.78999
GO:0001947	heart looping	51	57534	MIB1	0.155494	-0.00718933	-0.622515	-0.0198642
GO:0001947	heart looping	51	585	BBS4	-0.0744736	0.0620858	-0.2542	0.18559
GO:0001947	heart looping	51	64321	SOX17	0.0602158	0.103371	-0.207596	0.0779456
GO:0001947	heart looping	51	6469	SHH	0.00981118	-0.100583	-0.355614	-0.128788
GO:0001947	heart looping	51	6491	STIL	0.158305	0.142317	0.610388	0.556851
GO:0001947	heart looping	51	65009	NDRG4	0.15336	-0.0597171	0.22131	-0.354941
GO:0001947	heart looping	51	6608	SMO	0.122426	-0.0113526	0.00508784	-0.0844553
GO:0001947	heart looping	51	6722	SRF	-0.0662793	-0.00363811	-0.221887	-0.0673761
GO:0001947	heart looping	51	6909	TBX2	-0.0708166	-0.0266115	-0.291835	-0.314913
GO:0001947	heart looping	51	6926	TBX3	-0.100065	-0.0426902	0.150049	-0.0965678
GO:0001947	heart looping	51	7048	TGFBR2	0.0476203	-0.0862341	-0.226323	-0.303367
GO:0001947	heart looping	51	7547	ZIC3	-0.0834989	-0.0498984	-0.021735	-0.0113955
GO:0001947	heart looping	51	8195	MKKS	0.102158	-0.057609	0.580242	-0.356614
GO:0001947	heart looping	51	83852	SETDB2	0.027537	0.0356708	-0.0930048	-0.0218148
GO:0001947	heart looping	51	8928	FOXH1	-0.0125199	-0.00100492	0.0479123	0.0642007
GO:0001947	heart looping	51	89780	WNT3A	-0.0444733	-0.00435213	-0.284642	-0.159638
GO:0001947	heart looping	51	9421	HAND1	0.00412168	0.0447831	0.805422	0.180201
GO:0001947	heart looping	51	9645	MICAL2	0.101569	0.0292182	0.857084	0.0192589
GO:0001952	regulation of cell-matrix adhesion	105	1012	CDH13	0.0682514	0.0829851	0.197012	0.0649731
GO:0001952	regulation of cell-matrix adhesion	105	1021	CDK6	0.102785	0.171456	-0.0618105	0.367727
GO:0001952	regulation of cell-matrix adhesion	105	1029	CDKN2A	0.120923	0.104598	0.468999	0.110329
GO:0001952	regulation of cell-matrix adhesion	105	10395	DLC1	-0.0601213	-0.0419119	-0.401767	0.0123355
GO:0001952	regulation of cell-matrix adhesion	105	10631	POSTN	-0.0973298	-0.037794	-0.394367	-0.441639
GO:0001952	regulation of cell-matrix adhesion	105	11170	FAM107A	0.0794981	-0.119423	-0.0358271	-0.249981
GO:0001952	regulation of cell-matrix adhesion	105	1236	CCR7	-0.0325994	0.0428639	0.0613549	0.0860354
GO:0001952	regulation of cell-matrix adhesion	105	1307	COL16A1	0.0497208	0.0376429	0.291778	0.0671304
GO:0001952	regulation of cell-matrix adhesion	105	1435	CSF1	-0.00904427	0.0415681	-0.113485	-0.181761
GO:0001952	regulation of cell-matrix adhesion	105	1605	DAG1	0.0669329	-0.044564	0.178099	0.208986
GO:0001952	regulation of cell-matrix adhesion	105	1613	DAPK3	-0.0309447	-0.00881004	-0.185894	0.101184
GO:0001952	regulation of cell-matrix adhesion	105	182	JAG1	0.110095	-0.0312394	0.43931	-0.162133
GO:0001952	regulation of cell-matrix adhesion	105	1845	DUSP3	0.0607183	-0.112018	0.489109	-0.502656
GO:0001952	regulation of cell-matrix adhesion	105	1946	EFNA5	-0.0166076	0.0192484	0.532621	-0.317169
GO:0001952	regulation of cell-matrix adhesion	105	2013	EMP2	0.098448	-0.0198453	-0.0717316	-0.0996744
GO:0001952	regulation of cell-matrix adhesion	105	2039	EPB49	0.0219155	0.1405	-0.0100188	0.936671
GO:0001952	regulation of cell-matrix adhesion	105	2041	EPHA1	0.102082	0.102245	0.57267	0.253231
GO:0001952	regulation of cell-matrix adhesion	105	2042	EPHA3	0.112815	-0.010189	0.119223	-0.38475
GO:0001952	regulation of cell-matrix adhesion	105	2185	PTK2B	0.16815	0.041961	0.36824	0.124683
GO:0001952	regulation of cell-matrix adhesion	105	22998	LIMCH1	0.100828	0.0248547	0.329599	0.633315
GO:0001952	regulation of cell-matrix adhesion	105	23122	CLASP2	0.13288	0.116317	-0.240844	0.0726065
GO:0001952	regulation of cell-matrix adhesion	105	23332	CLASP1	0.139159	0.0462943	0.11813	-0.328934
GO:0001952	regulation of cell-matrix adhesion	105	23499	MACF1	0.116363	0.0479414	0.413378	0.289395
GO:0001952	regulation of cell-matrix adhesion	105	23603	CORO1C	-0.0726186	0.0351306	0.0638735	0.446218
GO:0001952	regulation of cell-matrix adhesion	105	25	ABL1	-0.0524447	-0.125196	0.36959	-0.317684
GO:0001952	regulation of cell-matrix adhesion	105	26585	GREM1	0.137768	0.0452062	0.157373	0.0943615
GO:0001952	regulation of cell-matrix adhesion	105	2824	GPM6B	0.00115603	0.0476845	0.310137	-0.0636175
GO:0001952	regulation of cell-matrix adhesion	105	2932	GSK3B	0.081338	-0.0193692	0.745816	-0.264798
GO:0001952	regulation of cell-matrix adhesion	105	29984	RHOD	-0.0698759	-0.0610016	-0.256746	-0.2786
GO:0001952	regulation of cell-matrix adhesion	105	3175	ONECUT1	0.0633137	0.0622256	0.442075	0.27502
GO:0001952	regulation of cell-matrix adhesion	105	3204	HOXA7	-0.0687954	-0.0501439	-0.383418	-0.204788
GO:0001952	regulation of cell-matrix adhesion	105	340485	ACER2	0.0678471	0.0321423	0.23026	0.378902
GO:0001952	regulation of cell-matrix adhesion	105	340533	KIAA2022	0.077001	0.00996985	0.100309	-0.144327
GO:0001952	regulation of cell-matrix adhesion	105	347	APOD	0.0123801	-0.0958035	-0.00030686	-0.461544
GO:0001952	regulation of cell-matrix adhesion	105	349633	C11orf34	-0.0411526	-0.115211	-0.16089	-0.505107
GO:0001952	regulation of cell-matrix adhesion	105	3611	ILK	-0.00892715	0.0739371	-0.222649	0.401913
GO:0001952	regulation of cell-matrix adhesion	105	3728	JUP	0.0896607	0.127681	0.237331	0.466975
GO:0001952	regulation of cell-matrix adhesion	105	3791	KDR	-0.0191048	-0.0205933	-0.425709	-0.0492653
GO:0001952	regulation of cell-matrix adhesion	105	387	RHOA	-0.0598191	0.0402081	0.226122	0.147697
GO:0001952	regulation of cell-matrix adhesion	105	395	ARHGAP6	-0.0555803	-0.0549154	0.171674	-0.259301
GO:0001952	regulation of cell-matrix adhesion	105	3987	LIMS1	-0.0257992	-0.0030412	-0.0026228	0.44444
GO:0001952	regulation of cell-matrix adhesion	105	406967	MIR192	-0.0478243	0.0340955	0.246634	-0.0341167
GO:0001952	regulation of cell-matrix adhesion	105	407026	MIR29C	-0.0666382	-0.0313867	0.236399	0.244053
GO:0001952	regulation of cell-matrix adhesion	105	4088	SMAD3	-0.0759469	0.0696832	-0.341607	0.782192
GO:0001952	regulation of cell-matrix adhesion	105	4323	MMP14	-0.0542392	-0.122808	0.0147103	-0.476435
GO:0001952	regulation of cell-matrix adhesion	105	4680	CEACAM6	0.0369742	0.0566721	-0.0274782	0.202106
GO:0001952	regulation of cell-matrix adhesion	105	4763	NF1	0.16962	0.0953615	0.279253	0.652378
GO:0001952	regulation of cell-matrix adhesion	105	4771	NF2	0.0216851	-0.079619	0.325731	-0.290263
GO:0001952	regulation of cell-matrix adhesion	105	4814	NINJ1	-0.116272	-0.166956	-0.167185	-0.374208
GO:0001952	regulation of cell-matrix adhesion	105	50488	MINK1	0.00395923	0.0446282	-0.452248	0.045716
GO:0001952	regulation of cell-matrix adhesion	105	5054	SERPINE1	-0.14962	0.0477979	0.368881	0.0915075
GO:0001952	regulation of cell-matrix adhesion	105	51057	WDPCP	0.0709828	-0.0896531	0.275317	-0.312207
GO:0001952	regulation of cell-matrix adhesion	105	5291	PIK3CB	-0.0189575	0.0765741	-0.125715	0.242422
GO:0001952	regulation of cell-matrix adhesion	105	5295	PIK3R1	0.124821	-0.0701592	0.0486487	-0.437888
GO:0001952	regulation of cell-matrix adhesion	105	54361	WNT4	0.0717384	-0.0190783	0.261162	-0.0284328
GO:0001952	regulation of cell-matrix adhesion	105	54828	BCAS3	-0.109661	0.0164225	-0.269174	0.0859628
GO:0001952	regulation of cell-matrix adhesion	105	55612	FERMT1	0.12407	0.143224	0.186736	0.40579
GO:0001952	regulation of cell-matrix adhesion	105	5590	PRKCZ	0.140473	0.169812	-0.32509	0.671394
GO:0001952	regulation of cell-matrix adhesion	105	55920	RCC2	-0.0304914	0.110964	-0.0190683	0.191146
GO:0001952	regulation of cell-matrix adhesion	105	55966	AJAP1	0.0227693	0.0114395	-0.128097	-0.203148
GO:0001952	regulation of cell-matrix adhesion	105	56477	CCL28	-0.0423426	-0.124519	0.573005	-0.339098
GO:0001952	regulation of cell-matrix adhesion	105	56940	DUSP22	0.056181	0.0944057	0.141089	0.398554
GO:0001952	regulation of cell-matrix adhesion	105	5728	PTEN	-0.0156065	-0.0386592	-0.161316	-0.168541
GO:0001952	regulation of cell-matrix adhesion	105	5747	PTK2	-0.132646	-0.145128	0.131568	-0.481668
GO:0001952	regulation of cell-matrix adhesion	105	57662	CAMSAP3	0.103499	0.151701	0.346558	0.258375
GO:0001952	regulation of cell-matrix adhesion	105	57669	EPB41L5	0.102774	0.0748287	0.507314	0.511041
GO:0001952	regulation of cell-matrix adhesion	105	5795	PTPRJ	0.0690221	0.0608807	0.317112	0.158173
GO:0001952	regulation of cell-matrix adhesion	105	5879	RAC1	0.118868	0.0841525	0.427248	0.071463
GO:0001952	regulation of cell-matrix adhesion	105	5921	RASA1	0.0614474	0.0893093	0.553977	0.49242
GO:0001952	regulation of cell-matrix adhesion	105	59339	PLEKHA2	-0.0536574	-0.0745453	-0.287288	-0.333253
GO:0001952	regulation of cell-matrix adhesion	105	596	BCL2	-0.0132491	0.0670009	-0.250986	0.600716
GO:0001952	regulation of cell-matrix adhesion	105	604	BCL6	0.0115528	0.0680927	-0.484288	0.0536283
GO:0001952	regulation of cell-matrix adhesion	105	6093	ROCK1	-0.0337403	-0.123197	0.0342158	-0.37655
GO:0001952	regulation of cell-matrix adhesion	105	6281	S100A10	0.0203931	0.0188441	0.324905	-0.167314
GO:0001952	regulation of cell-matrix adhesion	105	6366	CCL21	0.096714	0.116933	0.115131	0.19061
GO:0001952	regulation of cell-matrix adhesion	105	6370	CCL25	-0.0544394	0.0133057	-0.0311527	-0.200295
GO:0001952	regulation of cell-matrix adhesion	105	6376	CX3CL1	0.121335	-0.0442013	0.120148	-0.39849
GO:0001952	regulation of cell-matrix adhesion	105	6385	SDC4	0.114202	-0.0242843	0.0820192	-0.419091
GO:0001952	regulation of cell-matrix adhesion	105	6422	SFRP1	0.100598	0.164625	0.0190692	0.709842
GO:0001952	regulation of cell-matrix adhesion	105	6548	SLC9A1	-0.0385647	0.0499173	0.284082	-0.030768
GO:0001952	regulation of cell-matrix adhesion	105	6714	SRC	-0.040227	0.0931703	0.280696	0.434779
GO:0001952	regulation of cell-matrix adhesion	105	683	BST1	0.103529	0.0807977	-0.0330237	0.164114
GO:0001952	regulation of cell-matrix adhesion	105	7010	TEK	0.108297	0.00983385	0.492945	-0.155268
GO:0001952	regulation of cell-matrix adhesion	105	7057	THBS1	-0.0217682	-0.0242843	-0.372854	0.0191711
GO:0001952	regulation of cell-matrix adhesion	105	7070	THY1	0.0638992	0.110386	-0.30319	0.489101
GO:0001952	regulation of cell-matrix adhesion	105	7402	UTRN	0.113034	0.01371	-0.289536	-0.0404703
GO:0001952	regulation of cell-matrix adhesion	105	7422	VEGFA	0.128312	0.270164	-0.237798	0.922807
GO:0001952	regulation of cell-matrix adhesion	105	780	DDR1	0.176148	-0.0881608	0.0635931	-0.134439
GO:0001952	regulation of cell-matrix adhesion	105	8573	CASK	-0.193813	-0.093431	-0.398877	-0.0417862
GO:0001952	regulation of cell-matrix adhesion	105	8631	SKAP1	0.0557201	-0.0898836	0.0496631	-0.4742
GO:0001952	regulation of cell-matrix adhesion	105	8751	ADAM15	-0.0992716	0.0105176	-0.193976	0.247862
GO:0001952	regulation of cell-matrix adhesion	105	8826	IQGAP1	0.21662	0.0677489	0.302534	-0.142433
GO:0001952	regulation of cell-matrix adhesion	105	8829	NRP1	-0.0562263	-0.132532	-0.154822	-0.419532
GO:0001952	regulation of cell-matrix adhesion	105	8861	LDB1	0.00231962	0.015478	-0.18864	0.0181724
GO:0001952	regulation of cell-matrix adhesion	105	90102	PHLDB2	-0.0492297	0.0133435	-0.0196717	-0.21269
GO:0001952	regulation of cell-matrix adhesion	105	916	CD3E	0.077171	0.00434835	-0.149613	0.0378909
GO:0001952	regulation of cell-matrix adhesion	105	9270	ITGB1BP1	0.0544054	-0.199892	-0.094221	-0.429298
GO:0001952	regulation of cell-matrix adhesion	105	94	ACVRL1	0.0476996	-0.0646246	-0.157349	0.0418465
GO:0001952	regulation of cell-matrix adhesion	105	9448	MAP4K4	0.265726	0.0942395	1.05517	0.379083
GO:0001952	regulation of cell-matrix adhesion	105	9475	ROCK2	-0.0300002	-0.056385	-0.0690864	0.0501287
GO:0001952	regulation of cell-matrix adhesion	105	948	CD36	-0.0618327	-0.0455387	-0.341516	-0.253167
GO:0001952	regulation of cell-matrix adhesion	105	9480	ONECUT2	0.015444	0.0486403	0.151375	0.445685
GO:0001952	regulation of cell-matrix adhesion	105	9647	PPM1F	0.178607	0.128769	0.620386	0.682546
GO:0001952	regulation of cell-matrix adhesion	105	9723	SEMA3E	0.100594	0.0907714	0.250999	0.0123279
GO:0001952	regulation of cell-matrix adhesion	105	9748	SLK	-0.114432	-0.0998308	-0.364008	-0.0666339
GO:0001953	negative regulation of cell-matrix adhesion	37	1029	CDKN2A	0.120923	0.104598	0.468999	0.110329
GO:0001953	negative regulation of cell-matrix adhesion	37	10395	DLC1	-0.0601213	-0.0419119	-0.401767	0.0123355
GO:0001953	negative regulation of cell-matrix adhesion	37	10631	POSTN	-0.0973298	-0.037794	-0.394367	-0.441639
GO:0001953	negative regulation of cell-matrix adhesion	37	11170	FAM107A	0.0794981	-0.119423	-0.0358271	-0.249981
GO:0001953	negative regulation of cell-matrix adhesion	37	182	JAG1	0.110095	-0.0312394	0.43931	-0.162133
GO:0001953	negative regulation of cell-matrix adhesion	37	2039	EPB49	0.0219155	0.1405	-0.0100188	0.936671
GO:0001953	negative regulation of cell-matrix adhesion	37	23122	CLASP2	0.13288	0.116317	-0.240844	0.0726065
GO:0001953	negative regulation of cell-matrix adhesion	37	23603	CORO1C	-0.0726186	0.0351306	0.0638735	0.446218
GO:0001953	negative regulation of cell-matrix adhesion	37	3204	HOXA7	-0.0687954	-0.0501439	-0.383418	-0.204788
GO:0001953	negative regulation of cell-matrix adhesion	37	340485	ACER2	0.0678471	0.0321423	0.23026	0.378902
GO:0001953	negative regulation of cell-matrix adhesion	37	340533	KIAA2022	0.077001	0.00996985	0.100309	-0.144327
GO:0001953	negative regulation of cell-matrix adhesion	37	347	APOD	0.0123801	-0.0958035	-0.00030686	-0.461544
GO:0001953	negative regulation of cell-matrix adhesion	37	349633	C11orf34	-0.0411526	-0.115211	-0.16089	-0.505107
GO:0001953	negative regulation of cell-matrix adhesion	37	395	ARHGAP6	-0.0555803	-0.0549154	0.171674	-0.259301
GO:0001953	negative regulation of cell-matrix adhesion	37	406967	MIR192	-0.0478243	0.0340955	0.246634	-0.0341167
GO:0001953	negative regulation of cell-matrix adhesion	37	407026	MIR29C	-0.0666382	-0.0313867	0.236399	0.244053
GO:0001953	negative regulation of cell-matrix adhesion	37	4323	MMP14	-0.0542392	-0.122808	0.0147103	-0.476435
GO:0001953	negative regulation of cell-matrix adhesion	37	4763	NF1	0.16962	0.0953615	0.279253	0.652378
GO:0001953	negative regulation of cell-matrix adhesion	37	4771	NF2	0.0216851	-0.079619	0.325731	-0.290263
GO:0001953	negative regulation of cell-matrix adhesion	37	5054	SERPINE1	-0.14962	0.0477979	0.368881	0.0915075
GO:0001953	negative regulation of cell-matrix adhesion	37	5295	PIK3R1	0.124821	-0.0701592	0.0486487	-0.437888
GO:0001953	negative regulation of cell-matrix adhesion	37	54828	BCAS3	-0.109661	0.0164225	-0.269174	0.0859628
GO:0001953	negative regulation of cell-matrix adhesion	37	55920	RCC2	-0.0304914	0.110964	-0.0190683	0.191146
GO:0001953	negative regulation of cell-matrix adhesion	37	55966	AJAP1	0.0227693	0.0114395	-0.128097	-0.203148
GO:0001953	negative regulation of cell-matrix adhesion	37	56940	DUSP22	0.056181	0.0944057	0.141089	0.398554
GO:0001953	negative regulation of cell-matrix adhesion	37	5728	PTEN	-0.0156065	-0.0386592	-0.161316	-0.168541
GO:0001953	negative regulation of cell-matrix adhesion	37	5921	RASA1	0.0614474	0.0893093	0.553977	0.49242
GO:0001953	negative regulation of cell-matrix adhesion	37	604	BCL6	0.0115528	0.0680927	-0.484288	0.0536283
GO:0001953	negative regulation of cell-matrix adhesion	37	6714	SRC	-0.040227	0.0931703	0.280696	0.434779
GO:0001953	negative regulation of cell-matrix adhesion	37	7057	THBS1	-0.0217682	-0.0242843	-0.372854	0.0191711
GO:0001953	negative regulation of cell-matrix adhesion	37	8573	CASK	-0.193813	-0.093431	-0.398877	-0.0417862
GO:0001953	negative regulation of cell-matrix adhesion	37	8751	ADAM15	-0.0992716	0.0105176	-0.193976	0.247862
GO:0001953	negative regulation of cell-matrix adhesion	37	90102	PHLDB2	-0.0492297	0.0133435	-0.0196717	-0.21269
GO:0001953	negative regulation of cell-matrix adhesion	37	9270	ITGB1BP1	0.0544054	-0.199892	-0.094221	-0.429298
GO:0001953	negative regulation of cell-matrix adhesion	37	94	ACVRL1	0.0476996	-0.0646246	-0.157349	0.0418465
GO:0001953	negative regulation of cell-matrix adhesion	37	9448	MAP4K4	0.265726	0.0942395	1.05517	0.379083
GO:0001953	negative regulation of cell-matrix adhesion	37	9723	SEMA3E	0.100594	0.0907714	0.250999	0.0123279
GO:0001954	positive regulation of cell-matrix adhesion	45	1012	CDH13	0.0682514	0.0829851	0.197012	0.0649731
GO:0001954	positive regulation of cell-matrix adhesion	45	1021	CDK6	0.102785	0.171456	-0.0618105	0.367727
GO:0001954	positive regulation of cell-matrix adhesion	45	1236	CCR7	-0.0325994	0.0428639	0.0613549	0.0860354
GO:0001954	positive regulation of cell-matrix adhesion	45	1307	COL16A1	0.0497208	0.0376429	0.291778	0.0671304
GO:0001954	positive regulation of cell-matrix adhesion	45	1435	CSF1	-0.00904427	0.0415681	-0.113485	-0.181761
GO:0001954	positive regulation of cell-matrix adhesion	45	1605	DAG1	0.0669329	-0.044564	0.178099	0.208986
GO:0001954	positive regulation of cell-matrix adhesion	45	2013	EMP2	0.098448	-0.0198453	-0.0717316	-0.0996744
GO:0001954	positive regulation of cell-matrix adhesion	45	2041	EPHA1	0.102082	0.102245	0.57267	0.253231
GO:0001954	positive regulation of cell-matrix adhesion	45	2185	PTK2B	0.16815	0.041961	0.36824	0.124683
GO:0001954	positive regulation of cell-matrix adhesion	45	25	ABL1	-0.0524447	-0.125196	0.36959	-0.317684
GO:0001954	positive regulation of cell-matrix adhesion	45	2932	GSK3B	0.081338	-0.0193692	0.745816	-0.264798
GO:0001954	positive regulation of cell-matrix adhesion	45	3611	ILK	-0.00892715	0.0739371	-0.222649	0.401913
GO:0001954	positive regulation of cell-matrix adhesion	45	3728	JUP	0.0896607	0.127681	0.237331	0.466975
GO:0001954	positive regulation of cell-matrix adhesion	45	3791	KDR	-0.0191048	-0.0205933	-0.425709	-0.0492653
GO:0001954	positive regulation of cell-matrix adhesion	45	3987	LIMS1	-0.0257992	-0.0030412	-0.0026228	0.44444
GO:0001954	positive regulation of cell-matrix adhesion	45	4088	SMAD3	-0.0759469	0.0696832	-0.341607	0.782192
GO:0001954	positive regulation of cell-matrix adhesion	45	4680	CEACAM6	0.0369742	0.0566721	-0.0274782	0.202106
GO:0001954	positive regulation of cell-matrix adhesion	45	4814	NINJ1	-0.116272	-0.166956	-0.167185	-0.374208
GO:0001954	positive regulation of cell-matrix adhesion	45	54361	WNT4	0.0717384	-0.0190783	0.261162	-0.0284328
GO:0001954	positive regulation of cell-matrix adhesion	45	55612	FERMT1	0.12407	0.143224	0.186736	0.40579
GO:0001954	positive regulation of cell-matrix adhesion	45	5590	PRKCZ	0.140473	0.169812	-0.32509	0.671394
GO:0001954	positive regulation of cell-matrix adhesion	45	56477	CCL28	-0.0423426	-0.124519	0.573005	-0.339098
GO:0001954	positive regulation of cell-matrix adhesion	45	57669	EPB41L5	0.102774	0.0748287	0.507314	0.511041
GO:0001954	positive regulation of cell-matrix adhesion	45	5795	PTPRJ	0.0690221	0.0608807	0.317112	0.158173
GO:0001954	positive regulation of cell-matrix adhesion	45	5879	RAC1	0.118868	0.0841525	0.427248	0.071463
GO:0001954	positive regulation of cell-matrix adhesion	45	59339	PLEKHA2	-0.0536574	-0.0745453	-0.287288	-0.333253
GO:0001954	positive regulation of cell-matrix adhesion	45	6093	ROCK1	-0.0337403	-0.123197	0.0342158	-0.37655
GO:0001954	positive regulation of cell-matrix adhesion	45	6281	S100A10	0.0203931	0.0188441	0.324905	-0.167314
GO:0001954	positive regulation of cell-matrix adhesion	45	6366	CCL21	0.096714	0.116933	0.115131	0.19061
GO:0001954	positive regulation of cell-matrix adhesion	45	6370	CCL25	-0.0544394	0.0133057	-0.0311527	-0.200295
GO:0001954	positive regulation of cell-matrix adhesion	45	6376	CX3CL1	0.121335	-0.0442013	0.120148	-0.39849
GO:0001954	positive regulation of cell-matrix adhesion	45	6385	SDC4	0.114202	-0.0242843	0.0820192	-0.419091
GO:0001954	positive regulation of cell-matrix adhesion	45	6422	SFRP1	0.100598	0.164625	0.0190692	0.709842
GO:0001954	positive regulation of cell-matrix adhesion	45	7010	TEK	0.108297	0.00983385	0.492945	-0.155268
GO:0001954	positive regulation of cell-matrix adhesion	45	7070	THY1	0.0638992	0.110386	-0.30319	0.489101
GO:0001954	positive regulation of cell-matrix adhesion	45	7402	UTRN	0.113034	0.01371	-0.289536	-0.0404703
GO:0001954	positive regulation of cell-matrix adhesion	45	7422	VEGFA	0.128312	0.270164	-0.237798	0.922807
GO:0001954	positive regulation of cell-matrix adhesion	45	8631	SKAP1	0.0557201	-0.0898836	0.0496631	-0.4742
GO:0001954	positive regulation of cell-matrix adhesion	45	8826	IQGAP1	0.21662	0.0677489	0.302534	-0.142433
GO:0001954	positive regulation of cell-matrix adhesion	45	8829	NRP1	-0.0562263	-0.132532	-0.154822	-0.419532
GO:0001954	positive regulation of cell-matrix adhesion	45	916	CD3E	0.077171	0.00434835	-0.149613	0.0378909
GO:0001954	positive regulation of cell-matrix adhesion	45	9270	ITGB1BP1	0.0544054	-0.199892	-0.094221	-0.429298
GO:0001954	positive regulation of cell-matrix adhesion	45	9448	MAP4K4	0.265726	0.0942395	1.05517	0.379083
GO:0001954	positive regulation of cell-matrix adhesion	45	948	CD36	-0.0618327	-0.0455387	-0.341516	-0.253167
GO:0001954	positive regulation of cell-matrix adhesion	45	9647	PPM1F	0.178607	0.128769	0.620386	0.682546
GO:0001956	positive regulation of neurotransmitter secretion	22	10059	DNM1L	0.0550363	0.222756	0.763126	0.511993
GO:0001956	positive regulation of neurotransmitter secretion	22	1020	CDK5	0.12648	0.102713	0.193746	-0.295885
GO:0001956	positive regulation of neurotransmitter secretion	22	10497	UNC13B	-0.0581077	0.0315038	-0.465131	0.313483
GO:0001956	positive regulation of neurotransmitter secretion	22	112755	STX1B	0.0101663	-0.0403063	0.14634	0.0271977
GO:0001956	positive regulation of neurotransmitter secretion	22	1268	CNR1	-0.0193088	0.118512	0.0844409	0.666763
GO:0001956	positive regulation of neurotransmitter secretion	22	135	ADORA2A	-0.00344921	0.0216398	0.0502912	0.0845826
GO:0001956	positive regulation of neurotransmitter secretion	22	143425	SYT9	0.186654	0.0383343	0.818555	0.108912
GO:0001956	positive regulation of neurotransmitter secretion	22	22871	NLGN1	0.0727508	0.121418	-0.245131	0.0480816
GO:0001956	positive regulation of neurotransmitter secretion	22	22930	RAB3GAP1	-0.013676	-0.0241936	-0.174493	-0.0314386
GO:0001956	positive regulation of neurotransmitter secretion	22	23025	UNC13A	0.0959433	-0.0066642	-0.199339	0.0398289
GO:0001956	positive regulation of neurotransmitter secretion	22	2852	GPER	-0.0698079	-0.0459165	-0.199925	-0.149722
GO:0001956	positive regulation of neurotransmitter secretion	22	6622	SNCA	0.000868915	0.14965	0.115829	0.859008
GO:0001956	positive regulation of neurotransmitter secretion	22	6804	STX1A	0.0505293	-0.048629	0.0860133	-0.424716
GO:0001956	positive regulation of neurotransmitter secretion	22	6812	STXBP1	0.159892	-0.0255914	-0.121657	-0.0975669
GO:0001956	positive regulation of neurotransmitter secretion	22	6857	SYT1	0.0588558	0.19874	-0.168022	0.794561
GO:0001956	positive regulation of neurotransmitter secretion	22	6865	TACR2	-0.0236874	-0.0404272	0.599083	0.215455
GO:0001956	positive regulation of neurotransmitter secretion	22	776	CACNA1D	0.173753	0.132441	0.592661	0.257429
GO:0001956	positive regulation of neurotransmitter secretion	22	783	CACNB2	0.0436913	-0.122132	0.383871	-0.241168
GO:0001956	positive regulation of neurotransmitter secretion	22	84062	DTNBP1	0.133023	0.150915	0.376367	0.346197
GO:0001956	positive regulation of neurotransmitter secretion	22	8564	KMO	0.128871	0.112196	0.817315	0.296786
GO:0001956	positive regulation of neurotransmitter secretion	22	8938	BAIAP3	0.0778624	-0.0702876	0.0838563	-0.323124
GO:0001956	positive regulation of neurotransmitter secretion	22	9066	SYT7	0.190787	0.0597473	-0.339248	-0.151687
GO:0001958	endochondral ossification	24	1277	COL1A1	-0.0123915	0.0228562	-0.219654	-0.0579252
GO:0001958	endochondral ossification	24	1280	COL2A1	0.0847985	-0.0210844	0.432484	-0.0822314
GO:0001958	endochondral ossification	24	1305	COL13A1	0.00129959	0.0266039	-0.208218	-0.29243
GO:0001958	endochondral ossification	24	162466	PHOSPHO1	0.00962984	-0.00120515	0.129838	-0.0276467
GO:0001958	endochondral ossification	24	1749	DLX5	0.00270119	0.0364264	0.422019	0.331445
GO:0001958	endochondral ossification	24	2261	FGFR3	0.167512	0.0604576	0.308787	0.734194
GO:0001958	endochondral ossification	24	2296	FOXC1	0.1056	0.250504	-0.32984	0.109172
GO:0001958	endochondral ossification	24	249	ALPL	0.117356	0.123495	-0.00507013	0.507048
GO:0001958	endochondral ossification	24	2778	GNAS	0.0773787	0.181554	0.161713	0.464056
GO:0001958	endochondral ossification	24	3636	INPPL1	0.202672	0.0598304	0.810586	0.459472
GO:0001958	endochondral ossification	24	4208	MEF2C	0.144089	0.018965	0.0357075	0.31212
GO:0001958	endochondral ossification	24	4209	MEF2D	-0.0915874	-0.217992	-0.0947605	-0.408363
GO:0001958	endochondral ossification	24	4322	MMP13	0.0720255	0.1328	-0.0141515	0.382232
GO:0001958	endochondral ossification	24	4323	MMP14	-0.0542392	-0.122808	0.0147103	-0.476435
GO:0001958	endochondral ossification	24	4325	MMP16	-0.0110277	0.0788219	0.421668	0.735422
GO:0001958	endochondral ossification	24	4664	NAB1	-0.107005	-0.0245941	0.0172721	0.24917
GO:0001958	endochondral ossification	24	4665	NAB2	0.104338	-0.0529169	-0.0730888	0.142243
GO:0001958	endochondral ossification	24	5191	PEX7	-0.030106	0.0117303	0.0545886	-0.218856
GO:0001958	endochondral ossification	24	55790	CSGALNACT1	-0.0682211	-0.116839	0.321286	-0.24182
GO:0001958	endochondral ossification	24	652	BMP4	0.0830683	0.0531927	0.784358	-0.0449187
GO:0001958	endochondral ossification	24	654	BMP6	0.170829	0.158116	0.376248	0.917753
GO:0001958	endochondral ossification	24	7010	TEK	0.108297	0.00983385	0.492945	-0.155268
GO:0001958	endochondral ossification	24	860	RUNX2	0.0541069	0.0286742	0.0949503	0.390639
GO:0001958	endochondral ossification	24	8817	FGF18	0.0434835	0.0616287	0.244727	0.417541
GO:0001959	regulation of cytokine-mediated signaling pathway	136	10062	NR1H3	0.101127	-0.0326712	0.165249	-0.359376
GO:0001959	regulation of cytokine-mediated signaling pathway	136	10293	TRAIP	0.0605785	0.0497321	0.0877671	0.692058
GO:0001959	regulation of cytokine-mediated signaling pathway	136	10399	GNB2L1	0.0804048	0.120284	-0.278671	0.527695
GO:0001959	regulation of cytokine-mediated signaling pathway	136	10554	AGPAT1	0.0863701	0.132506	0.221461	0.241772
GO:0001959	regulation of cytokine-mediated signaling pathway	136	10555	AGPAT2	0.0714021	0.03895	0.205359	-0.191663
GO:0001959	regulation of cytokine-mediated signaling pathway	136	11140	CDC37	0.080624	0.134448	0.180565	0.276991
GO:0001959	regulation of cytokine-mediated signaling pathway	136	11213	IRAK3	0.0418099	-0.0949497	-0.0706607	-0.206026
GO:0001959	regulation of cytokine-mediated signaling pathway	136	11240	PADI2	0.0613378	0.041417	-0.159271	-0.0767687
GO:0001959	regulation of cytokine-mediated signaling pathway	136	11274	USP18	0.153828	0.110269	0.211909	0.685595
GO:0001959	regulation of cytokine-mediated signaling pathway	136	1147	CHUK	-0.0387498	0.102902	0.013576	0.326913
GO:0001959	regulation of cytokine-mediated signaling pathway	136	114769	CARD16	0.0383796	-0.0388556	-0.0105357	-0.0146637
GO:0001959	regulation of cytokine-mediated signaling pathway	136	114900	C1QTNF4	0.114421	0.143688	0.0411633	0.217006
GO:0001959	regulation of cytokine-mediated signaling pathway	136	117584	RFFL	0.0139971	0.174229	-0.17246	0.835451
GO:0001959	regulation of cytokine-mediated signaling pathway	136	117854	TRIM6	-0.155959	-0.0916818	-0.470402	-0.144423
GO:0001959	regulation of cytokine-mediated signaling pathway	136	133060	OTOP1	0.175366	0.0309976	-0.0306384	-0.353366
GO:0001959	regulation of cytokine-mediated signaling pathway	136	1435	CSF1	-0.00904427	0.0415681	-0.113485	-0.181761
GO:0001959	regulation of cytokine-mediated signaling pathway	136	146722	CD300LF	0.0922636	0.0749231	0.210538	0.0447491
GO:0001959	regulation of cytokine-mediated signaling pathway	136	149095	DCST1	0.0445375	0.0306311	-0.000138945	-0.074073
GO:0001959	regulation of cytokine-mediated signaling pathway	136	153222	C5orf41	0.0779832	0.0699703	0.315618	-0.141595
GO:0001959	regulation of cytokine-mediated signaling pathway	136	1540	CYLD	0.033593	0.100424	1.65361	0.309072
GO:0001959	regulation of cytokine-mediated signaling pathway	136	171392	ZNF675	-0.0575675	-0.0643299	0.0458998	-0.0581455
GO:0001959	regulation of cytokine-mediated signaling pathway	136	1893	ECM1	0.0965138	-0.0241861	0.0456208	0.0325711
GO:0001959	regulation of cytokine-mediated signaling pathway	136	1906	EDN1	0.00107292	0.0318552	0.298718	-0.120301
GO:0001959	regulation of cytokine-mediated signaling pathway	136	1997	ELF1	0.0690296	0.037114	0.263319	-0.0922974
GO:0001959	regulation of cytokine-mediated signaling pathway	136	204851	HIPK1	0.0144429	-0.0204762	0.210797	0.345967
GO:0001959	regulation of cytokine-mediated signaling pathway	136	2150	F2RL1	-0.0448813	0.0325276	-0.527698	0.400936
GO:0001959	regulation of cytokine-mediated signaling pathway	136	22900	CARD8	-0.0253912	0.150122	-0.0624952	1.05315
GO:0001959	regulation of cytokine-mediated signaling pathway	136	22954	TRIM32	0.0730115	0.0280546	0.0472262	-0.142006
GO:0001959	regulation of cytokine-mediated signaling pathway	136	23513	SCRIB	-0.0177901	0.0392296	-0.134442	-0.00793792
GO:0001959	regulation of cytokine-mediated signaling pathway	136	246330	PELI3	0.0244732	-0.0163583	-0.250187	0.517729
GO:0001959	regulation of cytokine-mediated signaling pathway	136	25939	SAMHD1	-0.155479	0.0821427	0.273886	0.941674
GO:0001959	regulation of cytokine-mediated signaling pathway	136	25999	CLIP3	0.190919	-0.0728717	0.446304	-0.261746
GO:0001959	regulation of cytokine-mediated signaling pathway	136	260434	PYDC1	-0.0460223	-0.141425	-0.34333	-0.291474
GO:0001959	regulation of cytokine-mediated signaling pathway	136	26065	LSM14A	-0.0398681	-0.0352062	0.163238	-0.104197
GO:0001959	regulation of cytokine-mediated signaling pathway	136	2621	GAS6	0.0998988	0.025123	-0.0659425	0.239824
GO:0001959	regulation of cytokine-mediated signaling pathway	136	26525	IL36RN	-0.00557239	-0.0513037	-0.115128	-0.127897
GO:0001959	regulation of cytokine-mediated signaling pathway	136	2672	GFI1	0.0661546	0.0070231	0.0740301	-0.216487
GO:0001959	regulation of cytokine-mediated signaling pathway	136	284	ANGPT1	-0.0714626	-0.0682136	-0.322979	-0.108786
GO:0001959	regulation of cytokine-mediated signaling pathway	136	29108	PYCARD	0.00396301	-0.0337554	-0.242438	-0.193356
GO:0001959	regulation of cytokine-mediated signaling pathway	136	2950	GSTP1	0.0971107	-0.102388	-0.137053	0.117086
GO:0001959	regulation of cytokine-mediated signaling pathway	136	29883	CNOT7	0.094451	0.127802	0.331069	0.624418
GO:0001959	regulation of cytokine-mediated signaling pathway	136	3091	HIF1A	0.126831	0.157965	0.0797517	-0.0314388
GO:0001959	regulation of cytokine-mediated signaling pathway	136	3093	UBE2K	0.0696416	-0.054583	-0.171587	-0.111435
GO:0001959	regulation of cytokine-mediated signaling pathway	136	3263	HPX	-0.0699174	0.0950442	-0.204862	0.0380986
GO:0001959	regulation of cytokine-mediated signaling pathway	136	329	BIRC2	-0.0782703	-0.0485761	-0.0888343	-0.330854
GO:0001959	regulation of cytokine-mediated signaling pathway	136	3303	HSPA1A	0.0191841	0.00957695	0.288393	0.106234
GO:0001959	regulation of cytokine-mediated signaling pathway	136	3304	HSPA1B	-0.0839598	0.0246621	-0.336731	0.386601
GO:0001959	regulation of cytokine-mediated signaling pathway	136	3326	HSP90AB1	0.0661509	-0.0320214	-0.342888	-0.164744
GO:0001959	regulation of cytokine-mediated signaling pathway	136	335	APOA1	-0.0996116	-0.0518402	-0.0763505	0.00200742
GO:0001959	regulation of cytokine-mediated signaling pathway	136	342979	PALM3	-0.0707183	-0.0345299	0.323514	0.0227533
GO:0001959	regulation of cytokine-mediated signaling pathway	136	3455	IFNAR2	0.0461129	0.107058	-0.156104	0.492299
GO:0001959	regulation of cytokine-mediated signaling pathway	136	3459	IFNGR1	-0.0436535	0.0465965	-0.0957862	0.378861
GO:0001959	regulation of cytokine-mediated signaling pathway	136	3460	IFNGR2	0.0527393	0.0483986	-0.00573462	0.232739
GO:0001959	regulation of cytokine-mediated signaling pathway	136	3551	IKBKB	0.157935	0.0848061	0.398596	0.334518
GO:0001959	regulation of cytokine-mediated signaling pathway	136	3554	IL1R1	0.0269779	-0.0670084	-0.0653836	-0.187687
GO:0001959	regulation of cytokine-mediated signaling pathway	136	3557	IL1RN	-0.00851914	-0.108282	-0.354997	-0.226329
GO:0001959	regulation of cytokine-mediated signaling pathway	136	3562	IL3	-0.0654935	0.140009	0.0821275	0.845089
GO:0001959	regulation of cytokine-mediated signaling pathway	136	3569	IL6	-0.0644735	-0.0123575	-0.0154593	0.00644903
GO:0001959	regulation of cytokine-mediated signaling pathway	136	3574	IL7	0.0173292	0.0671747	-0.341547	-0.00417551
GO:0001959	regulation of cytokine-mediated signaling pathway	136	3654	IRAK1	0.0196715	0.112362	0.547605	0.29507
GO:0001959	regulation of cytokine-mediated signaling pathway	136	3656	IRAK2	0.0540087	0.0657806	0.0130005	0.0918672
GO:0001959	regulation of cytokine-mediated signaling pathway	136	3661	IRF3	0.0464983	0.089978	0.162541	0.169822
GO:0001959	regulation of cytokine-mediated signaling pathway	136	3665	IRF7	0.00514171	0.0241029	0.321869	0.0191706
GO:0001959	regulation of cytokine-mediated signaling pathway	136	3716	JAK1	-0.0109823	-0.0547567	0.363819	0.13928
GO:0001959	regulation of cytokine-mediated signaling pathway	136	3717	JAK2	-0.056385	-0.000226673	0.120191	0.176606
GO:0001959	regulation of cytokine-mediated signaling pathway	136	383	ARG1	-0.0995701	-0.0445867	-0.456857	-0.292855
GO:0001959	regulation of cytokine-mediated signaling pathway	136	3977	LIFR	0.055841	0.062441	0.428024	0.1901
GO:0001959	regulation of cytokine-mediated signaling pathway	136	406991	MIR21	0.00849648	0.0291238	-0.11336	0.238753
GO:0001959	regulation of cytokine-mediated signaling pathway	136	5048	PAFAH1B1	0.0506048	-0.140458	0.529363	-0.415248
GO:0001959	regulation of cytokine-mediated signaling pathway	136	54209	TREM2	0.115245	0.00672087	0.302003	-0.0339162
GO:0001959	regulation of cytokine-mediated signaling pathway	136	54625	PARP14	0.112963	-0.0828038	-0.0891538	-0.330894
GO:0001959	regulation of cytokine-mediated signaling pathway	136	5468	PPARG	0.00363811	-0.048561	0.00742722	-0.163279
GO:0001959	regulation of cytokine-mediated signaling pathway	136	5469	MED1	0.0356142	-0.00468836	-0.117881	-0.102893
GO:0001959	regulation of cytokine-mediated signaling pathway	136	54726	OTUD4	0.0248699	0.00388745	0.0882663	0.064186
GO:0001959	regulation of cytokine-mediated signaling pathway	136	54765	TRIM44	0.15486	-0.0669593	1.17104	-0.202933
GO:0001959	regulation of cytokine-mediated signaling pathway	136	55072	RNF31	-0.0411374	-0.0375825	-0.417435	-0.0708296
GO:0001959	regulation of cytokine-mediated signaling pathway	136	558	AXL	-0.0533211	-0.0679076	-0.217786	-0.403667
GO:0001959	regulation of cytokine-mediated signaling pathway	136	56928	SPPL2B	-0.0503253	-0.0787879	-0.296007	-0.202759
GO:0001959	regulation of cytokine-mediated signaling pathway	136	57506	MAVS	0.0904049	0.0482965	-0.147578	0.239525
GO:0001959	regulation of cytokine-mediated signaling pathway	136	5770	PTPN1	0.0365058	0.14934	0.447377	0.866001
GO:0001959	regulation of cytokine-mediated signaling pathway	136	5771	PTPN2	-0.0904049	0.0382511	0.327586	-0.144623
GO:0001959	regulation of cytokine-mediated signaling pathway	136	5777	PTPN6	0.058104	0.085845	0.373014	0.311316
GO:0001959	regulation of cytokine-mediated signaling pathway	136	5781	PTPN11	0.033899	-0.106688	0.0109216	-0.48075
GO:0001959	regulation of cytokine-mediated signaling pathway	136	5788	PTPRC	-0.0316058	0.0510695	0.23319	-0.0741395
GO:0001959	regulation of cytokine-mediated signaling pathway	136	58509	C19orf29	0.0992565	-0.00178316	-0.193082	-0.102062
GO:0001959	regulation of cytokine-mediated signaling pathway	136	59307	SIGIRR	-0.00724977	0.16954	0.397943	0.585857
GO:0001959	regulation of cytokine-mediated signaling pathway	136	6041	RNASEL	0.153719	-0.069925	0.628078	-0.114132
GO:0001959	regulation of cytokine-mediated signaling pathway	136	6059	ABCE1	-0.11971	0.0244241	-0.406537	0.059132
GO:0001959	regulation of cytokine-mediated signaling pathway	136	6091	ROBO1	0.0165774	-0.0626525	-0.176433	0.0612131
GO:0001959	regulation of cytokine-mediated signaling pathway	136	6352	CCL5	-0.0267135	-0.0217569	-0.422861	-0.21862
GO:0001959	regulation of cytokine-mediated signaling pathway	136	6586	SLIT3	0.100813	0.0541183	0.210917	0.218988
GO:0001959	regulation of cytokine-mediated signaling pathway	136	6772	STAT1	-0.012535	-0.0935935	-0.0880941	-0.22072
GO:0001959	regulation of cytokine-mediated signaling pathway	136	6850	SYK	-0.0960075	-0.042505	0.17445	-0.281384
GO:0001959	regulation of cytokine-mediated signaling pathway	136	6868	ADAM17	0.177327	0.0165245	0.225777	-0.14538
GO:0001959	regulation of cytokine-mediated signaling pathway	136	7128	TNFAIP3	0.0485988	-0.0221384	0.104977	0.132375
GO:0001959	regulation of cytokine-mediated signaling pathway	136	7132	TNFRSF1A	-0.0260486	-0.0928265	-0.47613	-0.26543
GO:0001959	regulation of cytokine-mediated signaling pathway	136	7185	TRAF1	0.0320327	0.0164527	0.057001	0.0334305
GO:0001959	regulation of cytokine-mediated signaling pathway	136	7294	TXK	0.109294	-0.0844736	0.468719	-0.205782
GO:0001959	regulation of cytokine-mediated signaling pathway	136	7341	SUMO1	0.111482	0.0662226	-0.0781234	0.0938464
GO:0001959	regulation of cytokine-mediated signaling pathway	136	7376	NR1H2	0.126862	-0.0897627	0.0218736	-0.21586
GO:0001959	regulation of cytokine-mediated signaling pathway	136	7444	VRK2	0.0734611	0.0959622	0.45936	-0.132534
GO:0001959	regulation of cytokine-mediated signaling pathway	136	7737	RNF113A	-0.137232	-0.283553	-0.194248	-0.601849
GO:0001959	regulation of cytokine-mediated signaling pathway	136	7837	PXDN	0.111818	-0.0470347	-0.087075	-0.299946
GO:0001959	regulation of cytokine-mediated signaling pathway	136	7850	IL1R2	0.19401	0.119166	0.601267	0.296178
GO:0001959	regulation of cytokine-mediated signaling pathway	136	79594	MUL1	-0.10563	0.068546	0.480968	0.368647
GO:0001959	regulation of cytokine-mediated signaling pathway	136	81858	SHARPIN	0.0127995	-0.119695	0.187696	-0.455789
GO:0001959	regulation of cytokine-mediated signaling pathway	136	834	CASP1	-0.0460827	0.0691127	-0.166471	0.109866
GO:0001959	regulation of cytokine-mediated signaling pathway	136	83643	CCDC3	0.135332	0.0627999	0.881095	0.452943
GO:0001959	regulation of cytokine-mediated signaling pathway	136	83666	PARP9	0.0667893	0.0530227	0.24778	0.186894
GO:0001959	regulation of cytokine-mediated signaling pathway	136	837	CASP4	0.0504084	-0.0990223	0.141118	-0.477721
GO:0001959	regulation of cytokine-mediated signaling pathway	136	841	CASP8	0.0915345	0.049343	0.0539732	0.122849
GO:0001959	regulation of cytokine-mediated signaling pathway	136	84166	NLRC5	0.0943301	-0.0359088	0.071875	-0.265852
GO:0001959	regulation of cytokine-mediated signaling pathway	136	84888	SPPL2A	-0.0332492	-0.0626676	-0.241853	-0.412639
GO:0001959	regulation of cytokine-mediated signaling pathway	136	8517	IKBKG	0.0613265	0.0583986	-0.213924	0.327054
GO:0001959	regulation of cytokine-mediated signaling pathway	136	8554	PIAS1	-0.033389	0.0372311	-0.081296	-0.092354
GO:0001959	regulation of cytokine-mediated signaling pathway	136	8567	MADD	0.192884	-0.050858	0.416884	-0.196445
GO:0001959	regulation of cytokine-mediated signaling pathway	136	857	CAV1	-0.000596907	0.00759734	-0.510466	-0.150071
GO:0001959	regulation of cytokine-mediated signaling pathway	136	861	RUNX1	0.0669631	0.119181	-0.148971	0.59973
GO:0001959	regulation of cytokine-mediated signaling pathway	136	865	CBFB	0.207504	0.0368911	0.173999	0.298028
GO:0001959	regulation of cytokine-mediated signaling pathway	136	8651	SOCS1	-0.127628	0.0967404	-0.00284829	-0.0369106
GO:0001959	regulation of cytokine-mediated signaling pathway	136	8717	TRADD	0.105437	0.0672124	0.0553231	0.205386
GO:0001959	regulation of cytokine-mediated signaling pathway	136	8737	RIPK1	0.00187383	-0.158841	0.175744	-0.453239
GO:0001959	regulation of cytokine-mediated signaling pathway	136	8767	RIPK2	-0.112098	-0.0459505	-0.1403	-0.28575
GO:0001959	regulation of cytokine-mediated signaling pathway	136	8772	FADD	-0.0648815	-0.0261392	0.128322	-0.287137
GO:0001959	regulation of cytokine-mediated signaling pathway	136	8877	SPHK1	-0.0548096	0.0847532	0.0304476	0.203183
GO:0001959	regulation of cytokine-mediated signaling pathway	136	8887	TAX1BP1	0.246496	0.00424635	0.217671	0.148656
GO:0001959	regulation of cytokine-mediated signaling pathway	136	8904	CPNE1	0.0445867	-0.172291	-0.0392616	-0.315629
GO:0001959	regulation of cytokine-mediated signaling pathway	136	8970	HIST1H2BJ	-0.078973	-0.00476392	-0.117924	-0.0400642
GO:0001959	regulation of cytokine-mediated signaling pathway	136	8996	NOL3	0.111421	0.0310467	0.102824	0.0990903
GO:0001959	regulation of cytokine-mediated signaling pathway	136	9021	SOCS3	-0.0708052	0.0363849	-0.221488	-0.276325
GO:0001959	regulation of cytokine-mediated signaling pathway	136	90268	FAM105B	-0.0472501	-0.00163205	-0.232134	0.168615
GO:0001959	regulation of cytokine-mediated signaling pathway	136	9353	SLIT2	0.073004	-0.0621576	0.0960215	-0.135973
GO:0001959	regulation of cytokine-mediated signaling pathway	136	9370	ADIPOQ	0.142177	0.0717648	0.137108	0.210976
GO:0001959	regulation of cytokine-mediated signaling pathway	136	972	CD74	0.0308238	-0.0653726	-0.521617	-0.118263
GO:0001959	regulation of cytokine-mediated signaling pathway	136	9825	SPATA2	0.0538047	0.0160976	0.433997	0.247547
GO:0001959	regulation of cytokine-mediated signaling pathway	136	9971	NR1H4	-0.0358408	-0.121845	-0.312625	-0.291613
GO:0001960	negative regulation of cytokine-mediated signaling pathway	49	10062	NR1H3	0.101127	-0.0326712	0.165249	-0.359376
GO:0001960	negative regulation of cytokine-mediated signaling pathway	49	10293	TRAIP	0.0605785	0.0497321	0.0877671	0.692058
GO:0001960	negative regulation of cytokine-mediated signaling pathway	49	11213	IRAK3	0.0418099	-0.0949497	-0.0706607	-0.206026
GO:0001960	negative regulation of cytokine-mediated signaling pathway	49	11240	PADI2	0.0613378	0.041417	-0.159271	-0.0767687
GO:0001960	negative regulation of cytokine-mediated signaling pathway	49	114769	CARD16	0.0383796	-0.0388556	-0.0105357	-0.0146637
GO:0001960	negative regulation of cytokine-mediated signaling pathway	49	117584	RFFL	0.0139971	0.174229	-0.17246	0.835451
GO:0001960	negative regulation of cytokine-mediated signaling pathway	49	133060	OTOP1	0.175366	0.0309976	-0.0306384	-0.353366
GO:0001960	negative regulation of cytokine-mediated signaling pathway	49	149095	DCST1	0.0445375	0.0306311	-0.000138945	-0.074073
GO:0001960	negative regulation of cytokine-mediated signaling pathway	49	171392	ZNF675	-0.0575675	-0.0643299	0.0458998	-0.0581455
GO:0001960	negative regulation of cytokine-mediated signaling pathway	49	1893	ECM1	0.0965138	-0.0241861	0.0456208	0.0325711
GO:0001960	negative regulation of cytokine-mediated signaling pathway	49	2150	F2RL1	-0.0448813	0.0325276	-0.527698	0.400936
GO:0001960	negative regulation of cytokine-mediated signaling pathway	49	22900	CARD8	-0.0253912	0.150122	-0.0624952	1.05315
GO:0001960	negative regulation of cytokine-mediated signaling pathway	49	23513	SCRIB	-0.0177901	0.0392296	-0.134442	-0.00793792
GO:0001960	negative regulation of cytokine-mediated signaling pathway	49	246330	PELI3	0.0244732	-0.0163583	-0.250187	0.517729
GO:0001960	negative regulation of cytokine-mediated signaling pathway	49	25939	SAMHD1	-0.155479	0.0821427	0.273886	0.941674
GO:0001960	negative regulation of cytokine-mediated signaling pathway	49	260434	PYDC1	-0.0460223	-0.141425	-0.34333	-0.291474
GO:0001960	negative regulation of cytokine-mediated signaling pathway	49	2621	GAS6	0.0998988	0.025123	-0.0659425	0.239824
GO:0001960	negative regulation of cytokine-mediated signaling pathway	49	26525	IL36RN	-0.00557239	-0.0513037	-0.115128	-0.127897
GO:0001960	negative regulation of cytokine-mediated signaling pathway	49	2950	GSTP1	0.0971107	-0.102388	-0.137053	0.117086
GO:0001960	negative regulation of cytokine-mediated signaling pathway	49	29883	CNOT7	0.094451	0.127802	0.331069	0.624418
GO:0001960	negative regulation of cytokine-mediated signaling pathway	49	335	APOA1	-0.0996116	-0.0518402	-0.0763505	0.00200742
GO:0001960	negative regulation of cytokine-mediated signaling pathway	49	342979	PALM3	-0.0707183	-0.0345299	0.323514	0.0227533
GO:0001960	negative regulation of cytokine-mediated signaling pathway	49	3557	IL1RN	-0.00851914	-0.108282	-0.354997	-0.226329
GO:0001960	negative regulation of cytokine-mediated signaling pathway	49	3569	IL6	-0.0644735	-0.0123575	-0.0154593	0.00644903
GO:0001960	negative regulation of cytokine-mediated signaling pathway	49	383	ARG1	-0.0995701	-0.0445867	-0.456857	-0.292855
GO:0001960	negative regulation of cytokine-mediated signaling pathway	49	406991	MIR21	0.00849648	0.0291238	-0.11336	0.238753
GO:0001960	negative regulation of cytokine-mediated signaling pathway	49	54625	PARP14	0.112963	-0.0828038	-0.0891538	-0.330894
GO:0001960	negative regulation of cytokine-mediated signaling pathway	49	5468	PPARG	0.00363811	-0.048561	0.00742722	-0.163279
GO:0001960	negative regulation of cytokine-mediated signaling pathway	49	54726	OTUD4	0.0248699	0.00388745	0.0882663	0.064186
GO:0001960	negative regulation of cytokine-mediated signaling pathway	49	5771	PTPN2	-0.0904049	0.0382511	0.327586	-0.144623
GO:0001960	negative regulation of cytokine-mediated signaling pathway	49	5788	PTPRC	-0.0316058	0.0510695	0.23319	-0.0741395
GO:0001960	negative regulation of cytokine-mediated signaling pathway	49	58509	C19orf29	0.0992565	-0.00178316	-0.193082	-0.102062
GO:0001960	negative regulation of cytokine-mediated signaling pathway	49	59307	SIGIRR	-0.00724977	0.16954	0.397943	0.585857
GO:0001960	negative regulation of cytokine-mediated signaling pathway	49	6091	ROBO1	0.0165774	-0.0626525	-0.176433	0.0612131
GO:0001960	negative regulation of cytokine-mediated signaling pathway	49	6352	CCL5	-0.0267135	-0.0217569	-0.422861	-0.21862
GO:0001960	negative regulation of cytokine-mediated signaling pathway	49	6586	SLIT3	0.100813	0.0541183	0.210917	0.218988
GO:0001960	negative regulation of cytokine-mediated signaling pathway	49	7376	NR1H2	0.126862	-0.0897627	0.0218736	-0.21586
GO:0001960	negative regulation of cytokine-mediated signaling pathway	49	7737	RNF113A	-0.137232	-0.283553	-0.194248	-0.601849
GO:0001960	negative regulation of cytokine-mediated signaling pathway	49	7837	PXDN	0.111818	-0.0470347	-0.087075	-0.299946
GO:0001960	negative regulation of cytokine-mediated signaling pathway	49	7850	IL1R2	0.19401	0.119166	0.601267	0.296178
GO:0001960	negative regulation of cytokine-mediated signaling pathway	49	79594	MUL1	-0.10563	0.068546	0.480968	0.368647
GO:0001960	negative regulation of cytokine-mediated signaling pathway	49	83643	CCDC3	0.135332	0.0627999	0.881095	0.452943
GO:0001960	negative regulation of cytokine-mediated signaling pathway	49	84166	NLRC5	0.0943301	-0.0359088	0.071875	-0.265852
GO:0001960	negative regulation of cytokine-mediated signaling pathway	49	857	CAV1	-0.000596907	0.00759734	-0.510466	-0.150071
GO:0001960	negative regulation of cytokine-mediated signaling pathway	49	8970	HIST1H2BJ	-0.078973	-0.00476392	-0.117924	-0.0400642
GO:0001960	negative regulation of cytokine-mediated signaling pathway	49	8996	NOL3	0.111421	0.0310467	0.102824	0.0990903
GO:0001960	negative regulation of cytokine-mediated signaling pathway	49	9353	SLIT2	0.073004	-0.0621576	0.0960215	-0.135973
GO:0001960	negative regulation of cytokine-mediated signaling pathway	49	9370	ADIPOQ	0.142177	0.0717648	0.137108	0.210976
GO:0001960	negative regulation of cytokine-mediated signaling pathway	49	9971	NR1H4	-0.0358408	-0.121845	-0.312625	-0.291613
GO:0001961	positive regulation of cytokine-mediated signaling pathway	38	10554	AGPAT1	0.0863701	0.132506	0.221461	0.241772
GO:0001961	positive regulation of cytokine-mediated signaling pathway	38	10555	AGPAT2	0.0714021	0.03895	0.205359	-0.191663
GO:0001961	positive regulation of cytokine-mediated signaling pathway	38	114900	C1QTNF4	0.114421	0.143688	0.0411633	0.217006
GO:0001961	positive regulation of cytokine-mediated signaling pathway	38	117854	TRIM6	-0.155959	-0.0916818	-0.470402	-0.144423
GO:0001961	positive regulation of cytokine-mediated signaling pathway	38	1435	CSF1	-0.00904427	0.0415681	-0.113485	-0.181761
GO:0001961	positive regulation of cytokine-mediated signaling pathway	38	146722	CD300LF	0.0922636	0.0749231	0.210538	0.0447491
GO:0001961	positive regulation of cytokine-mediated signaling pathway	38	153222	C5orf41	0.0779832	0.0699703	0.315618	-0.141595
GO:0001961	positive regulation of cytokine-mediated signaling pathway	38	1906	EDN1	0.00107292	0.0318552	0.298718	-0.120301
GO:0001961	positive regulation of cytokine-mediated signaling pathway	38	22954	TRIM32	0.0730115	0.0280546	0.0472262	-0.142006
GO:0001961	positive regulation of cytokine-mediated signaling pathway	38	26065	LSM14A	-0.0398681	-0.0352062	0.163238	-0.104197
GO:0001961	positive regulation of cytokine-mediated signaling pathway	38	2621	GAS6	0.0998988	0.025123	-0.0659425	0.239824
GO:0001961	positive regulation of cytokine-mediated signaling pathway	38	2672	GFI1	0.0661546	0.0070231	0.0740301	-0.216487
GO:0001961	positive regulation of cytokine-mediated signaling pathway	38	3091	HIF1A	0.126831	0.157965	0.0797517	-0.0314388
GO:0001961	positive regulation of cytokine-mediated signaling pathway	38	3093	UBE2K	0.0696416	-0.054583	-0.171587	-0.111435
GO:0001961	positive regulation of cytokine-mediated signaling pathway	38	3263	HPX	-0.0699174	0.0950442	-0.204862	0.0380986
GO:0001961	positive regulation of cytokine-mediated signaling pathway	38	3303	HSPA1A	0.0191841	0.00957695	0.288393	0.106234
GO:0001961	positive regulation of cytokine-mediated signaling pathway	38	3304	HSPA1B	-0.0839598	0.0246621	-0.336731	0.386601
GO:0001961	positive regulation of cytokine-mediated signaling pathway	38	3554	IL1R1	0.0269779	-0.0670084	-0.0653836	-0.187687
GO:0001961	positive regulation of cytokine-mediated signaling pathway	38	3574	IL7	0.0173292	0.0671747	-0.341547	-0.00417551
GO:0001961	positive regulation of cytokine-mediated signaling pathway	38	3661	IRF3	0.0464983	0.089978	0.162541	0.169822
GO:0001961	positive regulation of cytokine-mediated signaling pathway	38	3665	IRF7	0.00514171	0.0241029	0.321869	0.0191706
GO:0001961	positive regulation of cytokine-mediated signaling pathway	38	5048	PAFAH1B1	0.0506048	-0.140458	0.529363	-0.415248
GO:0001961	positive regulation of cytokine-mediated signaling pathway	38	54209	TREM2	0.115245	0.00672087	0.302003	-0.0339162
GO:0001961	positive regulation of cytokine-mediated signaling pathway	38	54625	PARP14	0.112963	-0.0828038	-0.0891538	-0.330894
GO:0001961	positive regulation of cytokine-mediated signaling pathway	38	5469	MED1	0.0356142	-0.00468836	-0.117881	-0.102893
GO:0001961	positive regulation of cytokine-mediated signaling pathway	38	54765	TRIM44	0.15486	-0.0669593	1.17104	-0.202933
GO:0001961	positive regulation of cytokine-mediated signaling pathway	38	558	AXL	-0.0533211	-0.0679076	-0.217786	-0.403667
GO:0001961	positive regulation of cytokine-mediated signaling pathway	38	57506	MAVS	0.0904049	0.0482965	-0.147578	0.239525
GO:0001961	positive regulation of cytokine-mediated signaling pathway	38	6868	ADAM17	0.177327	0.0165245	0.225777	-0.14538
GO:0001961	positive regulation of cytokine-mediated signaling pathway	38	7294	TXK	0.109294	-0.0844736	0.468719	-0.205782
GO:0001961	positive regulation of cytokine-mediated signaling pathway	38	834	CASP1	-0.0460827	0.0691127	-0.166471	0.109866
GO:0001961	positive regulation of cytokine-mediated signaling pathway	38	83666	PARP9	0.0667893	0.0530227	0.24778	0.186894
GO:0001961	positive regulation of cytokine-mediated signaling pathway	38	837	CASP4	0.0504084	-0.0990223	0.141118	-0.477721
GO:0001961	positive regulation of cytokine-mediated signaling pathway	38	84166	NLRC5	0.0943301	-0.0359088	0.071875	-0.265852
GO:0001961	positive regulation of cytokine-mediated signaling pathway	38	8767	RIPK2	-0.112098	-0.0459505	-0.1403	-0.28575
GO:0001961	positive regulation of cytokine-mediated signaling pathway	38	8772	FADD	-0.0648815	-0.0261392	0.128322	-0.287137
GO:0001961	positive regulation of cytokine-mediated signaling pathway	38	8904	CPNE1	0.0445867	-0.172291	-0.0392616	-0.315629
GO:0001961	positive regulation of cytokine-mediated signaling pathway	38	972	CD74	0.0308238	-0.0653726	-0.521617	-0.118263
GO:0001963	synaptic transmission, dopaminergic	26	1020	CDK5	0.12648	0.102713	0.193746	-0.295885
GO:0001963	synaptic transmission, dopaminergic	26	10211	FLOT1	0.0371593	-0.0573899	0.102237	-0.608389
GO:0001963	synaptic transmission, dopaminergic	26	11315	PARK7	-0.0235098	0.0252061	-0.18145	-0.111599
GO:0001963	synaptic transmission, dopaminergic	26	1141	CHRNB2	-0.0336006	0.0989241	0.0180268	0.441556
GO:0001963	synaptic transmission, dopaminergic	26	120796	OR56A1	0.0963626	0.124916	-0.143789	0.686566
GO:0001963	synaptic transmission, dopaminergic	26	135	ADORA2A	-0.00344921	0.0216398	0.0502912	0.0845826
GO:0001963	synaptic transmission, dopaminergic	26	1392	CRH	0.259122	0.167837	0.995047	0.502238
GO:0001963	synaptic transmission, dopaminergic	26	1393	CRHBP	0.0704463	-0.0570273	0.687267	-0.188097
GO:0001963	synaptic transmission, dopaminergic	26	1812	DRD1	0.033967	0.152517	-0.220663	0.68186
GO:0001963	synaptic transmission, dopaminergic	26	1813	DRD2	-0.0902009	0.00491504	-0.137895	-0.073992
GO:0001963	synaptic transmission, dopaminergic	26	1814	DRD3	0.110628	0.00444658	0.355926	-0.17361
GO:0001963	synaptic transmission, dopaminergic	26	1815	DRD4	0.100473	0.0990109	0.622505	0.530652
GO:0001963	synaptic transmission, dopaminergic	26	1816	DRD5	-0.0132566	0.0473861	-0.167233	0.310942
GO:0001963	synaptic transmission, dopaminergic	26	1861	TOR1A	0.0132113	-0.0420668	-0.00849794	-0.339259
GO:0001963	synaptic transmission, dopaminergic	26	23551	RASD2	0.0135097	-0.0766383	0.0193124	-0.206888
GO:0001963	synaptic transmission, dopaminergic	26	25953	PNKD	-0.0572313	-0.00518327	0.273922	0.112061
GO:0001963	synaptic transmission, dopaminergic	26	2668	GDNF	0.0293391	0.039717	-0.175879	0.145402
GO:0001963	synaptic transmission, dopaminergic	26	390084	OR56A5	0.140243	0.179574	0.899335	1.33181
GO:0001963	synaptic transmission, dopaminergic	26	409	ARRB2	-0.0540767	0.0998648	0.0244085	0.249817
GO:0001963	synaptic transmission, dopaminergic	26	5743	PTGS2	-0.0736009	0.0256897	-0.167354	-0.0436592
GO:0001963	synaptic transmission, dopaminergic	26	5865	RAB3B	-0.203228	-0.202385	-0.183084	-0.343374
GO:0001963	synaptic transmission, dopaminergic	26	65018	PINK1	0.0502422	0.0310656	0.519203	-0.327265
GO:0001963	synaptic transmission, dopaminergic	26	6530	SLC6A2	-0.0109634	-0.0718933	-0.0394113	-0.175834
GO:0001963	synaptic transmission, dopaminergic	26	6622	SNCA	0.000868915	0.14965	0.115829	0.859008
GO:0001963	synaptic transmission, dopaminergic	26	7054	TH	-0.139238	-0.0755578	-0.139858	-0.282182
GO:0001963	synaptic transmission, dopaminergic	26	85445	CNTNAP4	0.0745869	0.0762869	-0.247672	-0.0855155
GO:0001964	startle response	24	116443	GRIN3A	0.127175	0.0746171	-0.106993	-0.0775009
GO:0001964	startle response	24	135	ADORA2A	-0.00344921	0.0216398	0.0502912	0.0845826
GO:0001964	startle response	24	1496	CTNNA2	-0.0507824	-0.114969	0.0962519	-0.336737
GO:0001964	startle response	24	1812	DRD1	0.033967	0.152517	-0.220663	0.68186
GO:0001964	startle response	24	1813	DRD2	-0.0902009	0.00491504	-0.137895	-0.073992
GO:0001964	startle response	24	1814	DRD3	0.110628	0.00444658	0.355926	-0.17361
GO:0001964	startle response	24	1855	DVL1	-0.0655464	0.0595358	0.18982	-0.139762
GO:0001964	startle response	24	2173	FABP7	0.0166114	0.0319307	0.0417202	-0.0177335
GO:0001964	startle response	24	23621	BACE1	0.0368911	0.0213073	-0.393342	0.175256
GO:0001964	startle response	24	2743	GLRB	0.163333	0.0231811	0.302499	0.0818619
GO:0001964	startle response	24	2895	GRID2	0.0432191	0.0825318	0.299428	0.388368
GO:0001964	startle response	24	2902	GRIN1	0.0212431	-0.144009	0.0732008	-0.403671
GO:0001964	startle response	24	2906	GRIN2D	0.0492184	0.0703708	0.065922	0.513779
GO:0001964	startle response	24	3736	KCNA1	0.0136344	0.0259919	-0.201013	0.320921
GO:0001964	startle response	24	3756	KCNH1	0.0924828	-0.0284815	-0.327593	-0.190803
GO:0001964	startle response	24	4204	MECP2	0.130791	0.0144844	0.251096	0.0716969
GO:0001964	startle response	24	4861	NPAS1	0.114602	0.175781	-0.0230139	0.243465
GO:0001964	startle response	24	5179	PENK	-0.0160447	-0.0261354	-0.589159	-0.0613857
GO:0001964	startle response	24	5728	PTEN	-0.0156065	-0.0386592	-0.161316	-0.168541
GO:0001964	startle response	24	57680	CHD8	0.118535	0.0897929	0.0294937	0.0916764
GO:0001964	startle response	24	64478	CSMD1	-0.0520027	0.0034001	0.0745721	-0.354092
GO:0001964	startle response	24	7349	UCN	-0.0595584	-0.00467325	-0.212495	0.0581097
GO:0001964	startle response	24	84189	SLITRK6	0.0156518	-0.0373369	0.07937	-0.245321
GO:0001964	startle response	24	9378	NRXN1	0.0894756	0.00397056	0.216666	0.0523442
GO:0001967	suckling behavior	10	1271	CNTFR	0.0616929	-0.130855	-0.376736	-0.283702
GO:0001967	suckling behavior	10	130507	UBR3	-0.0515191	-0.0295053	-0.0698606	-0.325875
GO:0001967	suckling behavior	10	1602	DACH1	0.0113374	0.17883	0.402745	0.731413
GO:0001967	suckling behavior	10	2902	GRIN1	0.0212431	-0.144009	0.0732008	-0.403671
GO:0001967	suckling behavior	10	351	APP	-0.0231169	0.0640466	-0.312282	0.143388
GO:0001967	suckling behavior	10	391723	HELT	0.0762303	-0.0148396	0.107304	0.201871
GO:0001967	suckling behavior	10	5021	OXTR	-0.0369667	0.0218891	-0.130767	-0.189015
GO:0001967	suckling behavior	10	51009	DERL2	-0.0142804	-0.0103892	-0.243086	-0.211761
GO:0001967	suckling behavior	10	5194	PEX13	-0.118724	0.110983	-0.327085	0.162825
GO:0001967	suckling behavior	10	55585	UBE2Q1	0.0646775	-0.0351382	-0.023841	-0.21732
GO:0001973	adenosine receptor signaling pathway	11	100	ADA	0.0724184	0.0203779	0.291139	0.108424
GO:0001973	adenosine receptor signaling pathway	11	111	ADCY5	-0.018047	0.0805484	-0.202985	-0.33646
GO:0001973	adenosine receptor signaling pathway	11	134	ADORA1	-0.0425088	-0.000200228	-0.103707	-0.0858799
GO:0001973	adenosine receptor signaling pathway	11	135	ADORA2A	-0.00344921	0.0216398	0.0502912	0.0845826
GO:0001973	adenosine receptor signaling pathway	11	136	ADORA2B	0.0322027	0.0957884	0.215642	0.129342
GO:0001973	adenosine receptor signaling pathway	11	140	ADORA3	0.179212	0.0541712	0.940838	0.131353
GO:0001973	adenosine receptor signaling pathway	11	2771	GNAI2	0.0522936	-0.106967	0.560687	-0.222614
GO:0001973	adenosine receptor signaling pathway	11	5028	P2RY1	0.0493695	0.0286289	0.121576	0.594389
GO:0001973	adenosine receptor signaling pathway	11	54550	NECAB2	0.109585	-0.145955	-0.0743918	-0.473246
GO:0001973	adenosine receptor signaling pathway	11	55	ACPP	-0.0206953	-0.0781948	-0.024889	-0.546591
GO:0001973	adenosine receptor signaling pathway	11	6900	CNTN2	0.0407483	-0.0425315	-0.0641818	0.0949595
GO:0001974	blood vessel remodeling	34	10512	SEMA3C	-0.00120892	0.0960604	0.283796	0.371994
GO:0001974	blood vessel remodeling	34	1471	CST3	-0.0709412	-0.162812	-0.107618	-0.510342
GO:0001974	blood vessel remodeling	34	1621	DBH	0.0065093	0.0365813	-0.00499922	0.300541
GO:0001974	blood vessel remodeling	34	1636	ACE	-0.0526109	-0.104247	-0.0444784	-0.111845
GO:0001974	blood vessel remodeling	34	182	JAG1	0.110095	-0.0312394	0.43931	-0.162133
GO:0001974	blood vessel remodeling	34	183	AGT	0.0956146	0.0251834	-0.195022	0.0354256
GO:0001974	blood vessel remodeling	34	2034	EPAS1	0.0383569	0.0373407	-0.00444397	0.1703
GO:0001974	blood vessel remodeling	34	2253	FGF8	0.0866232	-0.133348	0.0258294	-0.0283124
GO:0001974	blood vessel remodeling	34	2255	FGF10	-0.0142464	-0.0216813	0.247424	-0.0243475
GO:0001974	blood vessel remodeling	34	2296	FOXC1	0.1056	0.250504	-0.32984	0.109172
GO:0001974	blood vessel remodeling	34	2324	FLT4	0.0687198	0.0895058	-0.214461	0.212163
GO:0001974	blood vessel remodeling	34	29	ABR	-0.0126559	-0.0817498	0.100894	-0.124562
GO:0001974	blood vessel remodeling	34	3200	HOXA3	-0.0998988	-0.141641	-0.295333	-0.357095
GO:0001974	blood vessel remodeling	34	3516	RBPJ	0.0342315	-0.0872504	0.333238	0.0550432
GO:0001974	blood vessel remodeling	34	3976	LIF	0.0350135	0.0922863	-0.294945	-0.227536
GO:0001974	blood vessel remodeling	34	407025	MIR29B2	-0.0566759	0.0710357	-0.203737	0.124736
GO:0001974	blood vessel remodeling	34	4193	MDM2	-0.00329432	-0.0164527	0.272161	0.107937
GO:0001974	blood vessel remodeling	34	4208	MEF2C	0.144089	0.018965	0.0357075	0.31212
GO:0001974	blood vessel remodeling	34	538	ATP7A	-0.0109823	0.0961926	-0.0349493	-0.00680173
GO:0001974	blood vessel remodeling	34	54567	DLL4	0.0187912	-0.242601	-0.175511	-0.605535
GO:0001974	blood vessel remodeling	34	55636	CHD7	0.0769065	-0.025157	0.263309	0.0718682
GO:0001974	blood vessel remodeling	34	558	AXL	-0.0533211	-0.0679076	-0.217786	-0.403667
GO:0001974	blood vessel remodeling	34	578	BAK1	-0.0204308	-0.0322707	-0.0260208	0.0383115
GO:0001974	blood vessel remodeling	34	581	BAX	-0.0129544	-0.0425844	0.108315	0.116576
GO:0001974	blood vessel remodeling	34	613	BCR	0.0543676	-0.116627	-0.319915	-0.433873
GO:0001974	blood vessel remodeling	34	633	BGN	0.0682249	-0.00258408	0.0512187	-0.093877
GO:0001974	blood vessel remodeling	34	634	CEACAM1	0.0299738	0.0538274	-0.0281	-0.053273
GO:0001974	blood vessel remodeling	34	659	BMPR2	0.0774279	-0.00426524	-0.385892	-0.31831
GO:0001974	blood vessel remodeling	34	7040	TGFB1	0.11569	-0.048323	0.380193	0.234074
GO:0001974	blood vessel remodeling	34	7052	TGM2	0.11637	0.0969369	0.194264	0.139339
GO:0001974	blood vessel remodeling	34	84870	RSPO3	-0.0838729	-0.0713983	0.275434	-0.502721
GO:0001974	blood vessel remodeling	34	8996	NOL3	0.111421	0.0310467	0.102824	0.0990903
GO:0001974	blood vessel remodeling	34	94	ACVRL1	0.0476996	-0.0646246	-0.157349	0.0418465
GO:0001974	blood vessel remodeling	34	9474	ATG5	0.0830607	-0.101179	0.521271	-0.00265562
GO:0001975	response to amphetamine	31	1269	CNR2	0.0438689	0.0523276	0.367187	-0.146409
GO:0001975	response to amphetamine	31	135	ADORA2A	-0.00344921	0.0216398	0.0502912	0.0845826
GO:0001975	response to amphetamine	31	1621	DBH	0.0065093	0.0365813	-0.00499922	0.300541
GO:0001975	response to amphetamine	31	1787	TRDMT1	-0.0426599	-0.062679	-0.163592	-0.148167
GO:0001975	response to amphetamine	31	1812	DRD1	0.033967	0.152517	-0.220663	0.68186
GO:0001975	response to amphetamine	31	1813	DRD2	-0.0902009	0.00491504	-0.137895	-0.073992
GO:0001975	response to amphetamine	31	1814	DRD3	0.110628	0.00444658	0.355926	-0.17361
GO:0001975	response to amphetamine	31	1815	DRD4	0.100473	0.0990109	0.622505	0.530652
GO:0001975	response to amphetamine	31	1816	DRD5	-0.0132566	0.0473861	-0.167233	0.310942
GO:0001975	response to amphetamine	31	26575	RGS17	-0.0457389	0.174066	-0.128599	0.0759443
GO:0001975	response to amphetamine	31	2902	GRIN1	0.0212431	-0.144009	0.0732008	-0.403671
GO:0001975	response to amphetamine	31	3066	HDAC2	0.064311	0.0892678	0.494225	-0.161021
GO:0001975	response to amphetamine	31	3251	HPRT1	0.0841638	0.131727	0.240859	0.339676
GO:0001975	response to amphetamine	31	3383	ICAM1	0.00672464	0.0232189	0.0307874	-0.15456
GO:0001975	response to amphetamine	31	41	ACCN2	-0.0616439	-0.0447831	-0.349859	0.109601
GO:0001975	response to amphetamine	31	4929	NR4A2	0.0135022	0.105524	0.113922	0.522829
GO:0001975	response to amphetamine	31	5020	OXT	0.0646284	0.112676	0.0873229	0.320186
GO:0001975	response to amphetamine	31	5021	OXTR	-0.0369667	0.0218891	-0.130767	-0.189015
GO:0001975	response to amphetamine	31	5530	PPP3CA	0.0801026	-0.0142162	0.0720073	0.0801513
GO:0001975	response to amphetamine	31	5903	RANBP2	0.040363	0.0448587	0.366073	0.031464
GO:0001975	response to amphetamine	31	5997	RGS2	0.0010767	-0.0530189	0.0290872	0.136031
GO:0001975	response to amphetamine	31	5999	RGS4	0.187822	-0.0182245	0.14292	0.24287
GO:0001975	response to amphetamine	31	6001	RGS10	0.186099	0.0729019	0.499664	0.0679434
GO:0001975	response to amphetamine	31	6571	SLC18A2	-0.0756485	-0.0404083	0.202683	-0.120471
GO:0001975	response to amphetamine	31	6647	SOD1	-0.101081	-0.0736046	-0.0170601	-0.221518
GO:0001975	response to amphetamine	31	7054	TH	-0.139238	-0.0755578	-0.139858	-0.282182
GO:0001975	response to amphetamine	31	801	CALM1	0.203277	0.0392598	0.313894	0.137223
GO:0001975	response to amphetamine	31	808	CALM3	0.0232454	-0.0377185	0.197793	-0.17643
GO:0001975	response to amphetamine	31	84152	PPP1R1B	0.0146431	0.0676053	0.0849568	0.507907
GO:0001975	response to amphetamine	31	8787	RGS9	0.122925	0.0418061	0.941808	0.161854
GO:0001975	response to amphetamine	31	9734	HDAC9	0.0451911	0.106276	0.288289	-0.168931
GO:0001976	neurological system process involved in regulation of systemic arterial blood pressure	10	148	ADRA1A	0.0879682	0.141848	0.408488	0.17317
GO:0001976	neurological system process involved in regulation of systemic arterial blood pressure	10	1813	DRD2	-0.0902009	0.00491504	-0.137895	-0.073992
GO:0001976	neurological system process involved in regulation of systemic arterial blood pressure	10	183	AGT	0.0956146	0.0251834	-0.195022	0.0354256
GO:0001976	neurological system process involved in regulation of systemic arterial blood pressure	10	22953	P2RX2	-0.0233511	-0.00250096	-0.346573	0.0888081
GO:0001976	neurological system process involved in regulation of systemic arterial blood pressure	10	40	ACCN1	0.17138	0.149963	0.257844	0.0148187
GO:0001976	neurological system process involved in regulation of systemic arterial blood pressure	10	4204	MECP2	0.130791	0.0144844	0.251096	0.0716969
GO:0001976	neurological system process involved in regulation of systemic arterial blood pressure	10	59272	ACE2	-0.13325	-0.0915269	-0.478494	-0.318252
GO:0001976	neurological system process involved in regulation of systemic arterial blood pressure	10	6648	SOD2	0.123877	0.126015	-0.0699138	0.897986
GO:0001976	neurological system process involved in regulation of systemic arterial blood pressure	10	7137	TNNI3	-0.016294	-0.0589049	0.40314	-0.0213187
GO:0001976	neurological system process involved in regulation of systemic arterial blood pressure	10	89797	NAV2	-0.0097734	-0.0168796	0.174729	-0.11121
GO:0001977	renal system process involved in regulation of blood volume	12	134	ADORA1	-0.0425088	-0.000200228	-0.103707	-0.0858799
GO:0001977	renal system process involved in regulation of blood volume	12	1535	CYBA	0.042471	-0.00477525	0.488729	-0.256397
GO:0001977	renal system process involved in regulation of blood volume	12	1585	CYP11B2	-0.0121232	-0.0476354	0.0425948	-0.109674
GO:0001977	renal system process involved in regulation of blood volume	12	2013	EMP2	0.098448	-0.0198453	-0.0717316	-0.0996744
GO:0001977	renal system process involved in regulation of blood volume	12	2149	F2R	-0.0808129	-0.0782552	-0.516243	-0.379915
GO:0001977	renal system process involved in regulation of blood volume	12	2150	F2RL1	-0.0448813	0.0325276	-0.527698	0.400936
GO:0001977	renal system process involved in regulation of blood volume	12	2621	GAS6	0.0998988	0.025123	-0.0659425	0.239824
GO:0001977	renal system process involved in regulation of blood volume	12	2702	GJA5	-0.00761245	0.0197055	0.282212	-0.195609
GO:0001977	renal system process involved in regulation of blood volume	12	3291	HSD11B2	0.13563	0.121047	0.250794	0.320129
GO:0001977	renal system process involved in regulation of blood volume	12	5155	PDGFB	0.0280659	0.00188517	-0.150736	-0.0212174
GO:0001977	renal system process involved in regulation of blood volume	12	5800	PTPRO	0.14288	0.00862492	-0.00523828	0.198819
GO:0001977	renal system process involved in regulation of blood volume	12	8529	CYP4F2	0.00370989	-0.0205253	0.205197	-0.23001
GO:0001990	regulation of systemic arterial blood pressure by hormone	32	10159	ATP6AP2	0.0320818	0.101387	-0.295102	0.0318025
GO:0001990	regulation of systemic arterial blood pressure by hormone	32	10699	CORIN	-0.103095	-0.0195619	-0.0452155	0.144021
GO:0001990	regulation of systemic arterial blood pressure by hormone	32	1215	CMA1	0.112883	-0.0408768	0.0508841	-0.479126
GO:0001990	regulation of systemic arterial blood pressure by hormone	32	1359	CPA3	-0.1605	-0.0961246	0.182909	0.076936
GO:0001990	regulation of systemic arterial blood pressure by hormone	32	1511	CTSG	0.137001	0.113741	0.823861	0.304979
GO:0001990	regulation of systemic arterial blood pressure by hormone	32	1522	CTSZ	-0.0204762	-0.028304	0.0308397	0.285169
GO:0001990	regulation of systemic arterial blood pressure by hormone	32	1535	CYBA	0.042471	-0.00477525	0.488729	-0.256397
GO:0001990	regulation of systemic arterial blood pressure by hormone	32	1585	CYP11B2	-0.0121232	-0.0476354	0.0425948	-0.109674
GO:0001990	regulation of systemic arterial blood pressure by hormone	32	1636	ACE	-0.0526109	-0.104247	-0.0444784	-0.111845
GO:0001990	regulation of systemic arterial blood pressure by hormone	32	1814	DRD3	0.110628	0.00444658	0.355926	-0.17361
GO:0001990	regulation of systemic arterial blood pressure by hormone	32	1816	DRD5	-0.0132566	0.0473861	-0.167233	0.310942
GO:0001990	regulation of systemic arterial blood pressure by hormone	32	183	AGT	0.0956146	0.0251834	-0.195022	0.0354256
GO:0001990	regulation of systemic arterial blood pressure by hormone	32	185	AGTR1	0.0208918	-0.0834952	-0.234284	-0.235779
GO:0001990	regulation of systemic arterial blood pressure by hormone	32	1889	ECE1	-0.000899138	-0.00342277	-0.0330339	0.191072
GO:0001990	regulation of systemic arterial blood pressure by hormone	32	1906	EDN1	0.00107292	0.0318552	0.298718	-0.120301
GO:0001990	regulation of systemic arterial blood pressure by hormone	32	1908	EDN3	0.145437	0.054515	0.396987	-0.198855
GO:0001990	regulation of systemic arterial blood pressure by hormone	32	2149	F2R	-0.0808129	-0.0782552	-0.516243	-0.379915
GO:0001990	regulation of systemic arterial blood pressure by hormone	32	2150	F2RL1	-0.0448813	0.0325276	-0.527698	0.400936
GO:0001990	regulation of systemic arterial blood pressure by hormone	32	2702	GJA5	-0.00761245	0.0197055	0.282212	-0.195609
GO:0001990	regulation of systemic arterial blood pressure by hormone	32	27035	NOX1	0.0497246	0.0231131	0.0546982	-0.305071
GO:0001990	regulation of systemic arterial blood pressure by hormone	32	3291	HSD11B2	0.13563	0.121047	0.250794	0.320129
GO:0001990	regulation of systemic arterial blood pressure by hormone	32	387	RHOA	-0.0598191	0.0402081	0.226122	0.147697
GO:0001990	regulation of systemic arterial blood pressure by hormone	32	4311	MME	0.0378771	-0.121357	-0.196179	-0.161457
GO:0001990	regulation of systemic arterial blood pressure by hormone	32	5021	OXTR	-0.0369667	0.0218891	-0.130767	-0.189015
GO:0001990	regulation of systemic arterial blood pressure by hormone	32	5125	PCSK5	0.0636386	-0.0243258	-0.0215424	0.235237
GO:0001990	regulation of systemic arterial blood pressure by hormone	32	5345	SERPINF2	0.0813682	0.0672842	-0.115516	-0.316841
GO:0001990	regulation of systemic arterial blood pressure by hormone	32	552	AVPR1A	0.0568648	0.108463	0.0607441	0.281343
GO:0001990	regulation of systemic arterial blood pressure by hormone	32	554	AVPR2	-0.0182812	-0.150946	-0.327294	-0.369667
GO:0001990	regulation of systemic arterial blood pressure by hormone	32	59272	ACE2	-0.13325	-0.0915269	-0.478494	-0.318252
GO:0001990	regulation of systemic arterial blood pressure by hormone	32	5972	REN	-0.0434533	0.0196337	-0.250227	-0.000236762
GO:0001990	regulation of systemic arterial blood pressure by hormone	32	84909	C9orf3	0.0947193	0.166121	-0.03565	0.350208
GO:0001990	regulation of systemic arterial blood pressure by hormone	32	91608	RASL10B	0.0363962	-0.00867781	0.0207803	0.126284
GO:0001991	regulation of systemic arterial blood pressure by circulatory renin-angiotensin	14	10159	ATP6AP2	0.0320818	0.101387	-0.295102	0.0318025
GO:0001991	regulation of systemic arterial blood pressure by circulatory renin-angiotensin	14	1215	CMA1	0.112883	-0.0408768	0.0508841	-0.479126
GO:0001991	regulation of systemic arterial blood pressure by circulatory renin-angiotensin	14	1359	CPA3	-0.1605	-0.0961246	0.182909	0.076936
GO:0001991	regulation of systemic arterial blood pressure by circulatory renin-angiotensin	14	1511	CTSG	0.137001	0.113741	0.823861	0.304979
GO:0001991	regulation of systemic arterial blood pressure by circulatory renin-angiotensin	14	1522	CTSZ	-0.0204762	-0.028304	0.0308397	0.285169
GO:0001991	regulation of systemic arterial blood pressure by circulatory renin-angiotensin	14	1636	ACE	-0.0526109	-0.104247	-0.0444784	-0.111845
GO:0001991	regulation of systemic arterial blood pressure by circulatory renin-angiotensin	14	2149	F2R	-0.0808129	-0.0782552	-0.516243	-0.379915
GO:0001991	regulation of systemic arterial blood pressure by circulatory renin-angiotensin	14	2150	F2RL1	-0.0448813	0.0325276	-0.527698	0.400936
GO:0001991	regulation of systemic arterial blood pressure by circulatory renin-angiotensin	14	2702	GJA5	-0.00761245	0.0197055	0.282212	-0.195609
GO:0001991	regulation of systemic arterial blood pressure by circulatory renin-angiotensin	14	4311	MME	0.0378771	-0.121357	-0.196179	-0.161457
GO:0001991	regulation of systemic arterial blood pressure by circulatory renin-angiotensin	14	5125	PCSK5	0.0636386	-0.0243258	-0.0215424	0.235237
GO:0001991	regulation of systemic arterial blood pressure by circulatory renin-angiotensin	14	59272	ACE2	-0.13325	-0.0915269	-0.478494	-0.318252
GO:0001991	regulation of systemic arterial blood pressure by circulatory renin-angiotensin	14	5972	REN	-0.0434533	0.0196337	-0.250227	-0.000236762
GO:0001991	regulation of systemic arterial blood pressure by circulatory renin-angiotensin	14	84909	C9orf3	0.0947193	0.166121	-0.03565	0.350208
GO:0002002	regulation of angiotensin levels in blood	10	10159	ATP6AP2	0.0320818	0.101387	-0.295102	0.0318025
GO:0002002	regulation of angiotensin levels in blood	10	1215	CMA1	0.112883	-0.0408768	0.0508841	-0.479126
GO:0002002	regulation of angiotensin levels in blood	10	1359	CPA3	-0.1605	-0.0961246	0.182909	0.076936
GO:0002002	regulation of angiotensin levels in blood	10	1511	CTSG	0.137001	0.113741	0.823861	0.304979
GO:0002002	regulation of angiotensin levels in blood	10	1522	CTSZ	-0.0204762	-0.028304	0.0308397	0.285169
GO:0002002	regulation of angiotensin levels in blood	10	1636	ACE	-0.0526109	-0.104247	-0.0444784	-0.111845
GO:0002002	regulation of angiotensin levels in blood	10	4311	MME	0.0378771	-0.121357	-0.196179	-0.161457
GO:0002002	regulation of angiotensin levels in blood	10	59272	ACE2	-0.13325	-0.0915269	-0.478494	-0.318252
GO:0002002	regulation of angiotensin levels in blood	10	5972	REN	-0.0434533	0.0196337	-0.250227	-0.000236762
GO:0002002	regulation of angiotensin levels in blood	10	84909	C9orf3	0.0947193	0.166121	-0.03565	0.350208
GO:0002003	angiotensin maturation	10	10159	ATP6AP2	0.0320818	0.101387	-0.295102	0.0318025
GO:0002003	angiotensin maturation	10	1215	CMA1	0.112883	-0.0408768	0.0508841	-0.479126
GO:0002003	angiotensin maturation	10	1359	CPA3	-0.1605	-0.0961246	0.182909	0.076936
GO:0002003	angiotensin maturation	10	1511	CTSG	0.137001	0.113741	0.823861	0.304979
GO:0002003	angiotensin maturation	10	1522	CTSZ	-0.0204762	-0.028304	0.0308397	0.285169
GO:0002003	angiotensin maturation	10	1636	ACE	-0.0526109	-0.104247	-0.0444784	-0.111845
GO:0002003	angiotensin maturation	10	4311	MME	0.0378771	-0.121357	-0.196179	-0.161457
GO:0002003	angiotensin maturation	10	59272	ACE2	-0.13325	-0.0915269	-0.478494	-0.318252
GO:0002003	angiotensin maturation	10	5972	REN	-0.0434533	0.0196337	-0.250227	-0.000236762
GO:0002003	angiotensin maturation	10	84909	C9orf3	0.0947193	0.166121	-0.03565	0.350208
GO:0002009	morphogenesis of an epithelium	412	10155	TRIM28	-0.166511	-0.0145978	0.0790972	0.111808
GO:0002009	morphogenesis of an epithelium	412	10252	SPRY1	0.0448776	0.118743	0.0118003	0.3299
GO:0002009	morphogenesis of an epithelium	412	10253	SPRY2	-0.0959546	-0.0509297	-0.293286	-0.270362
GO:0002009	morphogenesis of an epithelium	412	10371	SEMA3A	-0.00200606	-0.0998232	0.0659628	-0.380976
GO:0002009	morphogenesis of an epithelium	412	10395	DLC1	-0.0601213	-0.0419119	-0.401767	0.0123355
GO:0002009	morphogenesis of an epithelium	412	10413	YAP1	0.0947986	-0.0825545	0.0518383	-0.166807
GO:0002009	morphogenesis of an epithelium	412	10427	SEC24B	0.0443978	-0.155842	-0.0222916	-0.20944
GO:0002009	morphogenesis of an epithelium	412	10481	HOXB13	-0.0407483	-0.0247225	0.291286	0.0391166
GO:0002009	morphogenesis of an epithelium	412	10512	SEMA3C	-0.00120892	0.0960604	0.283796	0.371994
GO:0002009	morphogenesis of an epithelium	412	10630	PDPN	0.0520669	0.0109445	0.27644	0.42065
GO:0002009	morphogenesis of an epithelium	412	10640	EXOC5	-0.110775	-0.0387612	0.131698	-0.256111
GO:0002009	morphogenesis of an epithelium	412	10653	SPINT2	0.188411	0.0415719	0.182725	-0.0293314
GO:0002009	morphogenesis of an epithelium	412	10660	LBX1	0.00170383	0.0459203	0.139191	0.174917
GO:0002009	morphogenesis of an epithelium	412	10672	GNA13	0.0615078	0.0720141	0.439573	-0.184647
GO:0002009	morphogenesis of an epithelium	412	1072	CFL1	-0.00107292	-0.0849421	0.209558	-0.241391
GO:0002009	morphogenesis of an epithelium	412	10736	SIX2	-0.11603	0.0321952	-0.145698	-0.276998
GO:0002009	morphogenesis of an epithelium	412	10765	KDM5B	0.129691	-0.0408163	0.451804	0.475305
GO:0002009	morphogenesis of an epithelium	412	10818	FRS2	-0.00540994	-0.0507748	-0.284225	0.0484857
GO:0002009	morphogenesis of an epithelium	412	10890	RAB10	-0.0215944	-0.0585195	-0.292936	0.17178
GO:0002009	morphogenesis of an epithelium	412	10959	TMED2	0.00281075	0.0343108	0.029551	-0.132379
GO:0002009	morphogenesis of an epithelium	412	11019	LIAS	0.0545943	0.23537	0.24353	1.53418
GO:0002009	morphogenesis of an epithelium	412	11146	GLMN	-0.0622256	0.0442995	-0.0262566	0.192856
GO:0002009	morphogenesis of an epithelium	412	11235	PDCD10	0.0333777	0.026789	-0.0588409	0.0630378
GO:0002009	morphogenesis of an epithelium	412	112802	KRT71	0.0676658	0.0258861	-0.04485	0.00312399
GO:0002009	morphogenesis of an epithelium	412	11331	PHB2	-0.0129922	0.0743489	-0.0954567	0.0160537
GO:0002009	morphogenesis of an epithelium	412	115908	CTHRC1	0.0136986	0.103699	0.36776	0.822136
GO:0002009	morphogenesis of an epithelium	412	1173	AP2M1	0.0721199	-0.140964	0.390946	-0.414645
GO:0002009	morphogenesis of an epithelium	412	1175	AP2S1	0.0574844	0.0328336	0.247076	0.121985
GO:0002009	morphogenesis of an epithelium	412	1213	CLTC	0.00129204	0.104436	0.494167	1.0222
GO:0002009	morphogenesis of an epithelium	412	121643	FOXN4	0.0279828	0.106525	0.0565205	-0.230951
GO:0002009	morphogenesis of an epithelium	412	126695	C1orf172	-0.119566	-0.0486517	-0.220837	-0.0243001
GO:0002009	morphogenesis of an epithelium	412	1289	COL5A1	0.0153647	-0.014152	0.219981	0.546182
GO:0002009	morphogenesis of an epithelium	412	129880	BBS5	-0.0200455	-0.0674429	-0.327865	-0.177769
GO:0002009	morphogenesis of an epithelium	412	130497	OSR1	0.112592	0.0920294	0.161836	0.194184
GO:0002009	morphogenesis of an epithelium	412	131405	TRIM71	0.0128599	0.0731928	0.596896	0.27337
GO:0002009	morphogenesis of an epithelium	412	133	ADM	-0.0661584	-0.212669	0.00935797	-0.254575
GO:0002009	morphogenesis of an epithelium	412	1427	CRYGS	-0.0571973	-0.0071931	-0.149217	-0.107037
GO:0002009	morphogenesis of an epithelium	412	1435	CSF1	-0.00904427	0.0415681	-0.113485	-0.181761
GO:0002009	morphogenesis of an epithelium	412	144165	PRICKLE1	0.112468	0.0683043	-0.0722213	0.518324
GO:0002009	morphogenesis of an epithelium	412	146206	RLTPR	0.158943	0.0291275	0.448923	0.0527419
GO:0002009	morphogenesis of an epithelium	412	1482	NKX2-5	-0.0687009	-0.0676545	-0.0407297	-0.135847
GO:0002009	morphogenesis of an epithelium	412	1499	CTNNB1	0.0293731	0.114228	-0.264259	0.277482
GO:0002009	morphogenesis of an epithelium	412	1512	CTSH	0.000695132	0.0200417	0.64429	0.235479
GO:0002009	morphogenesis of an epithelium	412	151449	GDF7	-0.0718404	0.0430226	0.4231	0.396076
GO:0002009	morphogenesis of an epithelium	412	1522	CTSZ	-0.0204762	-0.028304	0.0308397	0.285169
GO:0002009	morphogenesis of an epithelium	412	153572	IRX2	0.0973562	0.00773334	0.243417	-0.213219
GO:0002009	morphogenesis of an epithelium	412	157506	RDH10	-0.00433324	0.138879	0.181015	0.53296
GO:0002009	morphogenesis of an epithelium	412	160	AP2A1	0.071863	0.205408	-0.227888	0.482498
GO:0002009	morphogenesis of an epithelium	412	1601	DAB2	-0.0885122	0.035686	-0.279418	-0.317959
GO:0002009	morphogenesis of an epithelium	412	1605	DAG1	0.0669329	-0.044564	0.178099	0.208986
GO:0002009	morphogenesis of an epithelium	412	161	AP2A2	0.106242	-0.102849	0.564261	-0.353594
GO:0002009	morphogenesis of an epithelium	412	163	AP2B1	0.00137515	-0.160254	0.201599	-0.27673
GO:0002009	morphogenesis of an epithelium	412	163183	C19orf46	-0.0673787	-0.117666	0.0128356	0.0063911
GO:0002009	morphogenesis of an epithelium	412	166336	PRICKLE2	-0.0480737	0.0581871	0.12644	0.120409
GO:0002009	morphogenesis of an epithelium	412	170690	ADAMTS16	-0.119457	0.045074	-0.150835	-0.0398741
GO:0002009	morphogenesis of an epithelium	412	1739	DLG1	0.0826527	-0.0265246	0.189207	-0.309993
GO:0002009	morphogenesis of an epithelium	412	1741	DLG3	0.0562452	0.127428	0.184049	0.0553003
GO:0002009	morphogenesis of an epithelium	412	182	JAG1	0.110095	-0.0312394	0.43931	-0.162133
GO:0002009	morphogenesis of an epithelium	412	183	AGT	0.0956146	0.0251834	-0.195022	0.0354256
GO:0002009	morphogenesis of an epithelium	412	1855	DVL1	-0.0655464	0.0595358	0.18982	-0.139762
GO:0002009	morphogenesis of an epithelium	412	1856	DVL2	-0.0442089	-0.121399	-0.105797	-0.553646
GO:0002009	morphogenesis of an epithelium	412	1857	DVL3	0.120432	0.0824147	0.049567	0.262811
GO:0002009	morphogenesis of an epithelium	412	1861	TOR1A	0.0132113	-0.0420668	-0.00849794	-0.339259
GO:0002009	morphogenesis of an epithelium	412	1906	EDN1	0.00107292	0.0318552	0.298718	-0.120301
GO:0002009	morphogenesis of an epithelium	412	1909	EDNRA	-0.0508051	0.0106272	-0.00114904	-0.0198048
GO:0002009	morphogenesis of an epithelium	412	1948	EFNB2	0.0762567	-0.0436989	-0.238344	-0.168157
GO:0002009	morphogenesis of an epithelium	412	1951	CELSR3	0.0402081	0.0294033	-0.192738	0.082836
GO:0002009	morphogenesis of an epithelium	412	1952	CELSR2	0.122834	0.0378167	-0.188631	0.0889628
GO:0002009	morphogenesis of an epithelium	412	1954	MEGF8	-0.017095	-0.0082698	-0.0993904	0.122357
GO:0002009	morphogenesis of an epithelium	412	1956	EGFR	0.0792601	0.0290369	0.499777	0.512878
GO:0002009	morphogenesis of an epithelium	412	1969	EPHA2	0.213243	0.0708392	-0.129117	0.140171
GO:0002009	morphogenesis of an epithelium	412	200894	ARL13B	0.0500835	-0.0636952	0.609775	-0.247086
GO:0002009	morphogenesis of an epithelium	412	2022	ENG	0.12325	0.125913	0.383754	-0.010028
GO:0002009	morphogenesis of an epithelium	412	2043	EPHA4	0.192555	0.0353308	0.245025	-0.0507487
GO:0002009	morphogenesis of an epithelium	412	2099	ESR1	-0.0448511	0.0100832	-0.353756	-0.52921
GO:0002009	morphogenesis of an epithelium	412	2119	ETV5	0.0997174	0.109812	0.24779	0.159661
GO:0002009	morphogenesis of an epithelium	412	2138	EYA1	0.0260599	-0.0726073	-0.186629	-0.384627
GO:0002009	morphogenesis of an epithelium	412	219736	STOX1	0.099793	0.140296	0.178796	0.117597
GO:0002009	morphogenesis of an epithelium	412	220	ALDH1A3	0.0140273	-0.152683	-0.166023	-0.263514
GO:0002009	morphogenesis of an epithelium	412	2239	GPC4	0.0338046	0.10079	-0.0143301	0.535788
GO:0002009	morphogenesis of an epithelium	412	2246	FGF1	0.0282662	0.0546283	-0.241011	-0.0520337
GO:0002009	morphogenesis of an epithelium	412	2247	FGF2	0.0902689	-0.0171327	0.138233	-0.178624
GO:0002009	morphogenesis of an epithelium	412	2252	FGF7	0.153246	0.120802	0.176777	0.473819
GO:0002009	morphogenesis of an epithelium	412	2253	FGF8	0.0866232	-0.133348	0.0258294	-0.0283124
GO:0002009	morphogenesis of an epithelium	412	2255	FGF10	-0.0142464	-0.0216813	0.247424	-0.0243475
GO:0002009	morphogenesis of an epithelium	412	2260	FGFR1	-0.0114659	0.0735102	0.156678	0.131413
GO:0002009	morphogenesis of an epithelium	412	2263	FGFR2	-0.0680436	-0.118282	-0.153729	-0.223894
GO:0002009	morphogenesis of an epithelium	412	22881	ANKRD6	0.0684705	0.113937	-0.284082	0.624046
GO:0002009	morphogenesis of an epithelium	412	2294	FOXF1	0.00345677	-0.0374956	-0.266967	-0.0049319
GO:0002009	morphogenesis of an epithelium	412	22943	DKK1	0.0704161	0.0886406	0.258412	0.035116
GO:0002009	morphogenesis of an epithelium	412	2295	FOXF2	0.0832269	0.1271	0.489504	0.700301
GO:0002009	morphogenesis of an epithelium	412	2297	FOXD1	-0.0351079	0.043748	0.0182313	-0.0443739
GO:0002009	morphogenesis of an epithelium	412	23002	DAAM1	0.0816931	0.20104	0.186444	1.06173
GO:0002009	morphogenesis of an epithelium	412	23122	CLASP2	0.13288	0.116317	-0.240844	0.0726065
GO:0002009	morphogenesis of an epithelium	412	23129	PLXND1	-0.0474956	0.00523993	-0.0950284	-0.17808
GO:0002009	morphogenesis of an epithelium	412	2316	FLNA	0.0179223	-0.00105781	-0.318694	0.273515
GO:0002009	morphogenesis of an epithelium	412	23213	SULF1	-0.0585762	-0.0556068	0.148724	0.0427395
GO:0002009	morphogenesis of an epithelium	412	23242	COBL	-0.0903294	0.124209	-0.358415	0.713325
GO:0002009	morphogenesis of an epithelium	412	23245	ASTN2	-0.139317	0.010903	-0.077264	0.354581
GO:0002009	morphogenesis of an epithelium	412	23322	RPGRIP1L	-0.0193919	-0.0299738	-0.373462	-0.193872
GO:0002009	morphogenesis of an epithelium	412	23332	CLASP1	0.139159	0.0462943	0.11813	-0.328934
GO:0002009	morphogenesis of an epithelium	412	2348	FOLR1	-0.0623805	0.0084587	-0.131004	0.166363
GO:0002009	morphogenesis of an epithelium	412	23513	SCRIB	-0.0177901	0.0392296	-0.134442	-0.00793792
GO:0002009	morphogenesis of an epithelium	412	23616	SH3BP1	0.10937	-0.0310089	0.624829	-0.0156119
GO:0002009	morphogenesis of an epithelium	412	23654	PLXNB2	0.0610998	-0.007416	-0.0591816	-0.215673
GO:0002009	morphogenesis of an epithelium	412	23671	TMEFF2	0.0354479	-0.0197886	0.0940484	0.246085
GO:0002009	morphogenesis of an epithelium	412	2487	FRZB	0.0662302	0.0499513	-0.0596816	0.187953
GO:0002009	morphogenesis of an epithelium	412	25	ABL1	-0.0524447	-0.125196	0.36959	-0.317684
GO:0002009	morphogenesis of an epithelium	412	2535	FZD2	0.0463887	-0.0253345	0.028503	-0.0729593
GO:0002009	morphogenesis of an epithelium	412	255743	NPNT	-0.0688936	-0.119034	-0.131403	-0.336431
GO:0002009	morphogenesis of an epithelium	412	25865	PRKD2	0.024749	0.172589	-0.109637	0.58762
GO:0002009	morphogenesis of an epithelium	412	25928	SOSTDC1	0.168883	0.221331	0.357836	0.343359
GO:0002009	morphogenesis of an epithelium	412	25932	CLIC4	0.212586	0.000649797	0.8505	-0.24381
GO:0002009	morphogenesis of an epithelium	412	26146	TRAF3IP1	0.179057	0.197905	0.322606	0.777539
GO:0002009	morphogenesis of an epithelium	412	26160	IFT172	-0.0423804	0.0267286	0.381773	0.147159
GO:0002009	morphogenesis of an epithelium	412	26249	KLHL3	-0.00675109	0.00155649	-0.121293	0.0923598
GO:0002009	morphogenesis of an epithelium	412	2637	GBX2	-0.0710961	-0.113072	-0.171092	-0.175699
GO:0002009	morphogenesis of an epithelium	412	2648	KAT2A	0.199843	0.204637	0.000312983	0.223465
GO:0002009	morphogenesis of an epithelium	412	2658	GDF2	-0.0972882	-0.107575	-0.17924	-0.34272
GO:0002009	morphogenesis of an epithelium	412	26585	GREM1	0.137768	0.0452062	0.157373	0.0943615
GO:0002009	morphogenesis of an epithelium	412	2668	GDNF	0.0293391	0.039717	-0.175879	0.145402
GO:0002009	morphogenesis of an epithelium	412	27031	NPHP3	-0.0399059	0.0562717	-0.00560278	0.145547
GO:0002009	morphogenesis of an epithelium	412	27086	FOXP1	0.0126862	0.0222631	-0.137231	0.559973
GO:0002009	morphogenesis of an epithelium	412	27152	INTU	0.096952	0.0468383	0.136012	0.146359
GO:0002009	morphogenesis of an epithelium	412	2736	GLI2	0.0692261	0.0620027	0.709527	0.67543
GO:0002009	morphogenesis of an epithelium	412	2737	GLI3	-0.00278053	0.0723617	-0.187618	0.0500069
GO:0002009	morphogenesis of an epithelium	412	284217	LAMA1	0.0190443	0.067968	0.0250861	-0.204601
GO:0002009	morphogenesis of an epithelium	412	28514	DLL1	0.0731664	0.136212	0.191809	0.281013
GO:0002009	morphogenesis of an epithelium	412	2885	GRB2	0.036128	0.130428	0.488654	0.0361567
GO:0002009	morphogenesis of an epithelium	412	29072	SETD2	-0.0313112	0.01643	-0.242291	0.184346
GO:0002009	morphogenesis of an epithelium	412	2909	ARHGAP35	-0.000910472	-0.0747191	0.0929356	-0.0975522
GO:0002009	morphogenesis of an epithelium	412	2926	GRSF1	0.0542203	-0.066948	-0.313915	-0.269405
GO:0002009	morphogenesis of an epithelium	412	30812	SOX8	0.165173	-0.0279753	0.602378	-0.0634848
GO:0002009	morphogenesis of an epithelium	412	3082	HGF	0.158482	-0.00949006	0.124079	-0.439713
GO:0002009	morphogenesis of an epithelium	412	3091	HIF1A	0.126831	0.157965	0.0797517	-0.0314388
GO:0002009	morphogenesis of an epithelium	412	317	APAF1	0.0794226	0.0759356	0.081103	0.159064
GO:0002009	morphogenesis of an epithelium	412	3202	HOXA5	-0.0749005	-0.0526222	0.0596039	0.0369688
GO:0002009	morphogenesis of an epithelium	412	3237	HOXD11	-0.0717157	-0.0143522	-0.0677309	0.0116942
GO:0002009	morphogenesis of an epithelium	412	326	AIRE	-0.0651459	-0.110307	0.185066	-0.2594
GO:0002009	morphogenesis of an epithelium	412	3280	HES1	0.00804313	0.101342	0.48894	0.160719
GO:0002009	morphogenesis of an epithelium	412	3371	TNC	-0.0129242	0.0307407	0.224517	-0.21369
GO:0002009	morphogenesis of an epithelium	412	339829	CCDC39	-0.045788	-0.0131093	-0.153872	-0.119375
GO:0002009	morphogenesis of an epithelium	412	3400	ID4	0.046128	-0.0894453	-0.128149	0.103454
GO:0002009	morphogenesis of an epithelium	412	340419	RSPO2	0.0629925	0.0408314	0.0591015	0.243359
GO:0002009	morphogenesis of an epithelium	412	341640	FREM2	0.0220931	0.0246734	-0.0138842	-0.441922
GO:0002009	morphogenesis of an epithelium	412	3488	IGFBP5	-0.00877604	0.0206197	-0.194687	-0.165463
GO:0002009	morphogenesis of an epithelium	412	3491	CYR61	-0.193579	-0.0149529	-0.380903	0.100833
GO:0002009	morphogenesis of an epithelium	412	349633	C11orf34	-0.0411526	-0.115211	-0.16089	-0.505107
GO:0002009	morphogenesis of an epithelium	412	3516	RBPJ	0.0342315	-0.0872504	0.333238	0.0550432
GO:0002009	morphogenesis of an epithelium	412	3549	IHH	-0.0080998	0.0578131	0.397411	0.171553
GO:0002009	morphogenesis of an epithelium	412	3579	CXCR2	-0.0223878	0.186114	-0.29306	0.426826
GO:0002009	morphogenesis of an epithelium	412	3586	IL10	-0.014186	-0.0349493	-0.378153	-0.0723774
GO:0002009	morphogenesis of an epithelium	412	3611	ILK	-0.00892715	0.0739371	-0.222649	0.401913
GO:0002009	morphogenesis of an epithelium	412	3627	CXCL10	0.00494904	0.145721	-0.421408	0.882448
GO:0002009	morphogenesis of an epithelium	412	367	AR	0.0274539	-0.0809451	-0.252275	-0.276117
GO:0002009	morphogenesis of an epithelium	412	3678	ITGA5	0.132952	0.201547	0.261325	0.534903
GO:0002009	morphogenesis of an epithelium	412	3714	JAG2	0.0903105	0.0734006	-0.00581163	0.375957
GO:0002009	morphogenesis of an epithelium	412	3845	KRAS	0.0837369	0.0748967	0.0161685	0.561059
GO:0002009	morphogenesis of an epithelium	412	3868	KRT16	-0.0706503	-0.0587009	-0.23169	-0.170651
GO:0002009	morphogenesis of an epithelium	412	387	RHOA	-0.0598191	0.0402081	0.226122	0.147697
GO:0002009	morphogenesis of an epithelium	412	3872	KRT17	0.078803	-0.0706617	0.154971	-0.102423
GO:0002009	morphogenesis of an epithelium	412	388	RHOB	-0.0236987	-0.0462905	-0.129961	-0.254304
GO:0002009	morphogenesis of an epithelium	412	388389	CCDC103	0.00357766	0.0615229	0.124923	0.465687
GO:0002009	morphogenesis of an epithelium	412	388585	HES5	0.0144542	-0.135728	-0.121289	-0.144555
GO:0002009	morphogenesis of an epithelium	412	388591	RNF207	0.0641259	0.00717044	-0.00162441	-0.150876
GO:0002009	morphogenesis of an epithelium	412	389	RHOC	0.135622	0.00592373	0.686937	0.237784
GO:0002009	morphogenesis of an epithelium	412	3911	LAMA5	0.101659	0.0444469	0.244456	0.333564
GO:0002009	morphogenesis of an epithelium	412	3975	LHX1	0.0158558	-0.0116472	-0.210666	-0.0133385
GO:0002009	morphogenesis of an epithelium	412	3976	LIF	0.0350135	0.0922863	-0.294945	-0.227536
GO:0002009	morphogenesis of an epithelium	412	4036	LRP2	-0.0382625	-0.00979985	0.0972719	-0.0393253
GO:0002009	morphogenesis of an epithelium	412	4040	LRP6	0.0300796	0.192918	-0.0567576	0.948963
GO:0002009	morphogenesis of an epithelium	412	4041	LRP5	0.0294184	0.168354	-0.172424	0.449468
GO:0002009	morphogenesis of an epithelium	412	406991	MIR21	0.00849648	0.0291238	-0.11336	0.238753
GO:0002009	morphogenesis of an epithelium	412	407006	MIR221	0.0339103	-0.0113223	0.243722	-0.323149
GO:0002009	morphogenesis of an epithelium	412	4088	SMAD3	-0.0759469	0.0696832	-0.341607	0.782192
GO:0002009	morphogenesis of an epithelium	412	4089	SMAD4	-0.0465285	-0.0261883	-0.330146	-0.0650504
GO:0002009	morphogenesis of an epithelium	412	409	ARRB2	-0.0540767	0.0998648	0.0244085	0.249817
GO:0002009	morphogenesis of an epithelium	412	4208	MEF2C	0.144089	0.018965	0.0357075	0.31212
GO:0002009	morphogenesis of an epithelium	412	4233	MET	-0.0514851	-0.166412	0.246723	-0.456829
GO:0002009	morphogenesis of an epithelium	412	4300	MLLT3	0.025667	-0.0338083	0.194662	-0.0678195
GO:0002009	morphogenesis of an epithelium	412	4323	MMP14	-0.0542392	-0.122808	0.0147103	-0.476435
GO:0002009	morphogenesis of an epithelium	412	4435	CITED1	0.0429848	-0.00135626	0.523332	0.57479
GO:0002009	morphogenesis of an epithelium	412	4522	MTHFD1	0.00236874	0.0533325	-0.452119	-0.0240538
GO:0002009	morphogenesis of an epithelium	412	4524	MTHFR	-0.0257577	0.0105894	0.265263	-0.0368279
GO:0002009	morphogenesis of an epithelium	412	4609	MYC	-0.121769	0.047167	-0.308511	0.139103
GO:0002009	morphogenesis of an epithelium	412	4649	MYO9A	0.00432568	-0.077579	-0.103491	-0.175485
GO:0002009	morphogenesis of an epithelium	412	4776	NFATC4	0.0683458	0.114629	-0.367218	0.225394
GO:0002009	morphogenesis of an epithelium	412	4824	NKX3-1	-0.0246432	0.109615	-0.264802	0.146656
GO:0002009	morphogenesis of an epithelium	412	4838	NODAL	-0.00495659	-0.128868	-0.20683	-0.281505
GO:0002009	morphogenesis of an epithelium	412	4851	NOTCH1	-0.0494601	0.0228525	-0.147809	-0.165134
GO:0002009	morphogenesis of an epithelium	412	4855	NOTCH4	0.0568309	0.0273028	0.339803	0.170398
GO:0002009	morphogenesis of an epithelium	412	4919	ROR1	-0.0353648	-0.0500684	-0.207931	-0.0491555
GO:0002009	morphogenesis of an epithelium	412	4920	ROR2	0.150825	0.0529245	0.292481	0.40181
GO:0002009	morphogenesis of an epithelium	412	4983	OPHN1	-0.0159994	-0.0421688	-0.294568	-0.275384
GO:0002009	morphogenesis of an epithelium	412	5048	PAFAH1B1	0.0506048	-0.140458	0.529363	-0.415248
GO:0002009	morphogenesis of an epithelium	412	5058	PAK1	0.159903	0.0333021	-0.0468333	-0.0486131
GO:0002009	morphogenesis of an epithelium	412	5076	PAX2	-0.160088	-0.0990412	-0.346682	-0.224824
GO:0002009	morphogenesis of an epithelium	412	50855	PARD6A	0.0975338	0.0138346	0.518286	-0.396901
GO:0002009	morphogenesis of an epithelium	412	5087	PBX1	-0.0756711	-0.0813795	-0.03132	-0.395802
GO:0002009	morphogenesis of an epithelium	412	5100	PCDH8	0.0889958	-0.0564681	-0.193361	-0.654527
GO:0002009	morphogenesis of an epithelium	412	51098	IFT52	-0.0293089	0.0195506	-0.243864	-0.131704
GO:0002009	morphogenesis of an epithelium	412	51176	LEF1	-0.0406312	-0.000147338	0.155667	-0.0773712
GO:0002009	morphogenesis of an epithelium	412	51339	DACT1	-0.0655653	0.198698	-0.13277	0.640226
GO:0002009	morphogenesis of an epithelium	412	51384	WNT16	-0.109291	-0.0630945	-0.703261	0.0172833
GO:0002009	morphogenesis of an epithelium	412	5154	PDGFA	0.0663511	-0.151172	0.30905	0.145235
GO:0002009	morphogenesis of an epithelium	412	51548	SIRT6	0.000936917	0.0831703	-0.0235638	0.489928
GO:0002009	morphogenesis of an epithelium	412	51684	SUFU	0.064685	-0.0686027	-0.276419	-0.322236
GO:0002009	morphogenesis of an epithelium	412	51804	SIX4	0.0401212	0.0113374	0.0939794	0.269503
GO:0002009	morphogenesis of an epithelium	412	5216	PFN1	0.0359277	-0.0611263	0.120955	-0.55801
GO:0002009	morphogenesis of an epithelium	412	5241	PGR	-0.0220364	0.0244203	0.158911	-0.0699561
GO:0002009	morphogenesis of an epithelium	412	5310	PKD1	-0.0794566	-0.053068	-0.400788	-0.101223
GO:0002009	morphogenesis of an epithelium	412	5311	PKD2	0.123031	-0.00798646	0.0172611	-0.107258
GO:0002009	morphogenesis of an epithelium	412	5361	PLXNA1	0.085063	-0.0583495	-0.0854588	-0.13288
GO:0002009	morphogenesis of an epithelium	412	5371	PML	0.00277297	0.123416	-0.237991	0.118946
GO:0002009	morphogenesis of an epithelium	412	538	ATP7A	-0.0109823	0.0961926	-0.0349493	-0.00680173
GO:0002009	morphogenesis of an epithelium	412	54101	RIPK4	-0.0413868	-0.0655728	-0.172836	0.0221535
GO:0002009	morphogenesis of an epithelium	412	5420	PODXL	-0.0527167	0.0197357	0.179745	0.21925
GO:0002009	morphogenesis of an epithelium	412	54345	SOX18	-0.0435251	0.00699665	-0.0990881	-0.163696
GO:0002009	morphogenesis of an epithelium	412	54361	WNT4	0.0717384	-0.0190783	0.261162	-0.0284328
GO:0002009	morphogenesis of an epithelium	412	54567	DLL4	0.0187912	-0.242601	-0.175511	-0.605535
GO:0002009	morphogenesis of an epithelium	412	5469	MED1	0.0356142	-0.00468836	-0.117881	-0.102893
GO:0002009	morphogenesis of an epithelium	412	54806	AHI1	0.153148	0.00012467	0.40428	0.252497
GO:0002009	morphogenesis of an epithelium	412	54903	MKS1	0.105872	0.0197244	-0.174422	0.183518
GO:0002009	morphogenesis of an epithelium	412	54910	SEMA4C	0.0136571	-0.0337554	0.281189	0.0948587
GO:0002009	morphogenesis of an epithelium	412	54922	RASIP1	0.0208011	-0.00870426	0.285255	0.0550667
GO:0002009	morphogenesis of an epithelium	412	5499	PPP1CA	0.0978398	0.07297	0.396096	0.27478
GO:0002009	morphogenesis of an epithelium	412	55036	CCDC40	-0.0207595	-0.107934	0.427268	-0.276511
GO:0002009	morphogenesis of an epithelium	412	55081	IFT57	0.177327	-0.00499059	0.163662	0.0577382
GO:0002009	morphogenesis of an epithelium	412	55212	BBS7	0.112732	-0.102456	0.18814	-0.416721
GO:0002009	morphogenesis of an epithelium	412	55327	LIN7C	0.0148244	0.0383796	0.387561	-0.172041
GO:0002009	morphogenesis of an epithelium	412	5566	PRKACA	0.0200342	0.0651422	0.00629974	0.395668
GO:0002009	morphogenesis of an epithelium	412	5567	PRKACB	-0.0556785	0.00993207	-0.238861	0.0860057
GO:0002009	morphogenesis of an epithelium	412	55727	BTBD7	-0.00763134	-0.0446018	0.299394	0.163656
GO:0002009	morphogenesis of an epithelium	412	55764	IFT122	-0.064617	-0.0438197	-0.215232	-0.320843
GO:0002009	morphogenesis of an epithelium	412	55897	MESP1	0.0357237	0.0742998	0.0378175	0.134508
GO:0002009	morphogenesis of an epithelium	412	55966	AJAP1	0.0227693	0.0114395	-0.128097	-0.203148
GO:0002009	morphogenesis of an epithelium	412	5613	PRKX	0.157617	0.192714	0.237279	0.381245
GO:0002009	morphogenesis of an epithelium	412	5629	PROX1	0.236927	0.0201475	0.383931	-0.0505478
GO:0002009	morphogenesis of an epithelium	412	5663	PSEN1	0.124999	-0.0554745	0.519609	-0.112336
GO:0002009	morphogenesis of an epithelium	412	56998	CTNNBIP1	-0.0759734	-0.0787501	0.132653	-0.268868
GO:0002009	morphogenesis of an epithelium	412	57057	TBX20	-0.0932383	-0.0700232	-0.402826	0.022892
GO:0002009	morphogenesis of an epithelium	412	57154	SMURF1	-0.0115528	-0.0221384	-0.40587	-0.19924
GO:0002009	morphogenesis of an epithelium	412	57167	SALL4	0.0783194	-0.0810282	0.309189	-0.0434078
GO:0002009	morphogenesis of an epithelium	412	57216	VANGL2	0.0194637	0.15962	0.0944109	0.78999
GO:0002009	morphogenesis of an epithelium	412	5727	PTCH1	0.0623276	0.00935028	0.15433	-0.0468489
GO:0002009	morphogenesis of an epithelium	412	5728	PTEN	-0.0156065	-0.0386592	-0.161316	-0.168541
GO:0002009	morphogenesis of an epithelium	412	57534	MIB1	0.155494	-0.00718933	-0.622515	-0.0198642
GO:0002009	morphogenesis of an epithelium	412	5754	PTK7	0.0802726	-0.0920483	-0.206252	-0.433719
GO:0002009	morphogenesis of an epithelium	412	57619	SHROOM3	-0.00028712	-0.0653953	0.482063	0.459383
GO:0002009	morphogenesis of an epithelium	412	57662	CAMSAP3	0.103499	0.151701	0.346558	0.258375
GO:0002009	morphogenesis of an epithelium	412	57669	EPB41L5	0.102774	0.0748287	0.507314	0.511041
GO:0002009	morphogenesis of an epithelium	412	57822	GRHL3	0.0455727	-0.0717572	-0.324295	-0.162564
GO:0002009	morphogenesis of an epithelium	412	585	BBS4	-0.0744736	0.0620858	-0.2542	0.18559
GO:0002009	morphogenesis of an epithelium	412	5879	RAC1	0.118868	0.0841525	0.427248	0.071463
GO:0002009	morphogenesis of an epithelium	412	5898	RALA	-0.0351004	0.0503895	-0.126115	-0.106498
GO:0002009	morphogenesis of an epithelium	412	5914	RARA	0.0402194	-0.084791	-0.0140279	-0.280907
GO:0002009	morphogenesis of an epithelium	412	5916	RARG	-0.0161656	0.0586631	0.178036	0.147904
GO:0002009	morphogenesis of an epithelium	412	59277	NTN4	0.0373256	-0.0811718	-0.320476	-0.374469
GO:0002009	morphogenesis of an epithelium	412	596	BCL2	-0.0132491	0.0670009	-0.250986	0.600716
GO:0002009	morphogenesis of an epithelium	412	6239	RREB1	-0.144304	-0.105445	-0.16579	-0.131919
GO:0002009	morphogenesis of an epithelium	412	6256	RXRA	0.152434	-0.0633968	-0.24088	-0.304065
GO:0002009	morphogenesis of an epithelium	412	6259	RYK	-0.0938692	0.156072	0.254969	0.565655
GO:0002009	morphogenesis of an epithelium	412	6262	RYR2	-0.000313565	-0.0310051	0.0657688	-0.218237
GO:0002009	morphogenesis of an epithelium	412	6299	SALL1	0.159382	-0.0926528	0.465106	-0.218443
GO:0002009	morphogenesis of an epithelium	412	634	CEACAM1	0.0299738	0.0538274	-0.0281	-0.053273
GO:0002009	morphogenesis of an epithelium	412	6356	CCL11	0.0422897	0.0840883	0.224594	0.0695609
GO:0002009	morphogenesis of an epithelium	412	6385	SDC4	0.114202	-0.0242843	0.0820192	-0.419091
GO:0002009	morphogenesis of an epithelium	412	63943	FKBPL	0.0616552	0.176087	0.258	0.581814
GO:0002009	morphogenesis of an epithelium	412	6422	SFRP1	0.100598	0.164625	0.0190692	0.709842
GO:0002009	morphogenesis of an epithelium	412	6423	SFRP2	-0.079143	-0.152283	0.0228867	-0.376413
GO:0002009	morphogenesis of an epithelium	412	64321	SOX17	0.0602158	0.103371	-0.207596	0.0779456
GO:0002009	morphogenesis of an epithelium	412	64398	MPP5	0.0203704	0.0539898	-0.266844	0.269711
GO:0002009	morphogenesis of an epithelium	412	64399	HHIP	-0.0255952	0.123888	-0.203443	0.33559
GO:0002009	morphogenesis of an epithelium	412	64412	GZF1	-0.0476959	0.102267	-0.145964	0.166184
GO:0002009	morphogenesis of an epithelium	412	6469	SHH	0.00981118	-0.100583	-0.355614	-0.128788
GO:0002009	morphogenesis of an epithelium	412	64750	SMURF2	-0.0595244	0.0178694	0.0875896	-0.256062
GO:0002009	morphogenesis of an epithelium	412	64783	RBM15	-0.0367967	-0.0758676	0.0757186	0.0691407
GO:0002009	morphogenesis of an epithelium	412	6491	STIL	0.158305	0.142317	0.610388	0.556851
GO:0002009	morphogenesis of an epithelium	412	6495	SIX1	0.0579642	0.0220629	-0.127846	-0.200977
GO:0002009	morphogenesis of an epithelium	412	6497	SKI	-0.153628	-0.0456482	-0.230385	0.0602583
GO:0002009	morphogenesis of an epithelium	412	65009	NDRG4	0.15336	-0.0597171	0.22131	-0.354941
GO:0002009	morphogenesis of an epithelium	412	652	BMP4	0.0830683	0.0531927	0.784358	-0.0449187
GO:0002009	morphogenesis of an epithelium	412	65250	C5orf42	0.067628	0.0257085	0.0210401	-0.0970165
GO:0002009	morphogenesis of an epithelium	412	65266	WNK4	-0.00458258	-0.0440124	0.110179	0.216879
GO:0002009	morphogenesis of an epithelium	412	655	BMP7	0.10138	0.0855994	0.0732237	0.286851
GO:0002009	morphogenesis of an epithelium	412	6591	SNAI2	-0.0289462	-0.134644	-0.124717	-0.393713
GO:0002009	morphogenesis of an epithelium	412	65979	PHACTR4	0.137145	-0.101969	0.242733	-0.259118
GO:0002009	morphogenesis of an epithelium	412	6608	SMO	0.122426	-0.0113526	0.00508784	-0.0844553
GO:0002009	morphogenesis of an epithelium	412	6615	SNAI1	0.0306765	0.0676053	0.221574	0.433526
GO:0002009	morphogenesis of an epithelium	412	6654	SOS1	0.0499513	0.116786	0.508701	0.601471
GO:0002009	morphogenesis of an epithelium	412	6659	SOX4	0.103952	-0.0516778	0.122629	-0.172406
GO:0002009	morphogenesis of an epithelium	412	6662	SOX9	-0.0494072	0.0236571	-0.0393135	0.121072
GO:0002009	morphogenesis of an epithelium	412	6663	SOX10	0.108414	0.0799628	0.493698	0.198797
GO:0002009	morphogenesis of an epithelium	412	6664	SOX11	0.133148	0.124976	0.590418	0.529064
GO:0002009	morphogenesis of an epithelium	412	6692	SPINT1	-0.0579642	0.0646133	-0.222119	0.0766882
GO:0002009	morphogenesis of an epithelium	412	6714	SRC	-0.040227	0.0931703	0.280696	0.434779
GO:0002009	morphogenesis of an epithelium	412	6722	SRF	-0.0662793	-0.00363811	-0.221887	-0.0673761
GO:0002009	morphogenesis of an epithelium	412	6768	ST14	-0.0368533	-0.10985	0.111874	-0.214275
GO:0002009	morphogenesis of an epithelium	412	6772	STAT1	-0.012535	-0.0935935	-0.0880941	-0.22072
GO:0002009	morphogenesis of an epithelium	412	6868	ADAM17	0.177327	0.0165245	0.225777	-0.14538
GO:0002009	morphogenesis of an epithelium	412	6909	TBX2	-0.0708166	-0.0266115	-0.291835	-0.314913
GO:0002009	morphogenesis of an epithelium	412	6910	TBX5	0.0738955	0.0961246	0.0717114	-0.0650348
GO:0002009	morphogenesis of an epithelium	412	6926	TBX3	-0.100065	-0.0426902	0.150049	-0.0965678
GO:0002009	morphogenesis of an epithelium	412	6928	HNF1B	-0.00247074	0.0230716	0.0864801	0.0825414
GO:0002009	morphogenesis of an epithelium	412	6939	TCF15	0.0628905	0.0144353	0.113291	0.168701
GO:0002009	morphogenesis of an epithelium	412	6943	TCF21	-0.187659	-0.0305934	-0.240523	-0.228569
GO:0002009	morphogenesis of an epithelium	412	7020	TFAP2A	0.0417608	0.0796946	0.322752	0.374436
GO:0002009	morphogenesis of an epithelium	412	7040	TGFB1	0.11569	-0.048323	0.380193	0.234074
GO:0002009	morphogenesis of an epithelium	412	7041	TGFB1I1	0.0153722	0.0717686	0.225145	0.0273732
GO:0002009	morphogenesis of an epithelium	412	7042	TGFB2	0.139242	-0.143968	0.445002	-0.416988
GO:0002009	morphogenesis of an epithelium	412	7048	TGFBR2	0.0476203	-0.0862341	-0.226323	-0.303367
GO:0002009	morphogenesis of an epithelium	412	7052	TGM2	0.11637	0.0969369	0.194264	0.139339
GO:0002009	morphogenesis of an epithelium	412	7053	TGM3	0.0348699	0.00457125	-0.270827	-0.236042
GO:0002009	morphogenesis of an epithelium	412	7074	TIAM1	0.242042	-0.041485	0.0892837	-0.487297
GO:0002009	morphogenesis of an epithelium	412	7080	NKX2-1	-0.00937295	0.0289575	-0.0831827	0.0784711
GO:0002009	morphogenesis of an epithelium	412	7189	TRAF6	-0.00890071	0.0337592	0.0658706	-0.0507431
GO:0002009	morphogenesis of an epithelium	412	7249	TSC2	0.00694376	-0.0781759	0.210627	-0.299821
GO:0002009	morphogenesis of an epithelium	412	7289	TULP3	0.0582588	-0.0527998	0.374648	-0.174968
GO:0002009	morphogenesis of an epithelium	412	7291	TWIST1	-0.0347453	-0.0692298	-0.428015	-0.508783
GO:0002009	morphogenesis of an epithelium	412	7403	KDM6A	0.0333852	0.0913343	-0.0212605	0.31959
GO:0002009	morphogenesis of an epithelium	412	7408	VASP	0.0228865	-0.181025	-0.403481	-0.428531
GO:0002009	morphogenesis of an epithelium	412	7414	VCL	0.0972618	-0.0531965	-0.0070266	-0.200152
GO:0002009	morphogenesis of an epithelium	412	7421	VDR	-0.065588	-0.0148547	-0.0750825	-0.260521
GO:0002009	morphogenesis of an epithelium	412	7422	VEGFA	0.128312	0.270164	-0.237798	0.922807
GO:0002009	morphogenesis of an epithelium	412	7424	VEGFC	0.0186817	-0.118652	-0.0245268	-0.271265
GO:0002009	morphogenesis of an epithelium	412	7475	WNT6	-0.0609487	0.118312	-0.148328	0.389752
GO:0002009	morphogenesis of an epithelium	412	7476	WNT7A	0.0353875	-0.0558183	-0.0853012	-0.234802
GO:0002009	morphogenesis of an epithelium	412	7477	WNT7B	-0.00487348	-0.117515	-0.400208	-0.338997
GO:0002009	morphogenesis of an epithelium	412	7481	WNT11	0.0694678	0.0876131	0.394126	0.551538
GO:0002009	morphogenesis of an epithelium	412	7482	WNT2B	0.060926	0.0133435	0.389554	0.0846704
GO:0002009	morphogenesis of an epithelium	412	7484	WNT9B	0.0791468	0.0526638	0.175845	0.648539
GO:0002009	morphogenesis of an epithelium	412	7547	ZIC3	-0.0834989	-0.0498984	-0.021735	-0.0113955
GO:0002009	morphogenesis of an epithelium	412	760	CA2	0.0611036	0.0177712	0.261704	0.0410805
GO:0002009	morphogenesis of an epithelium	412	768	CA9	0.0967933	-0.108799	-0.248156	-0.539543
GO:0002009	morphogenesis of an epithelium	412	7798	LUZP1	-0.00221007	-0.0627999	-0.285738	-0.433647
GO:0002009	morphogenesis of an epithelium	412	780	DDR1	0.176148	-0.0881608	0.0635931	-0.134439
GO:0002009	morphogenesis of an epithelium	412	7849	PAX8	-0.0494904	0.1009	0.136669	0.213706
GO:0002009	morphogenesis of an epithelium	412	7855	FZD5	0.178441	0.058138	0.239346	0.458288
GO:0002009	morphogenesis of an epithelium	412	79191	IRX3	0.0716175	0.0978662	0.3054	0.387074
GO:0002009	morphogenesis of an epithelium	412	79600	TCTN1	0.0594527	-0.00367967	0.223416	0.0726224
GO:0002009	morphogenesis of an epithelium	412	79633	FAT4	0.0356293	0.0647266	-0.137018	-0.0289585
GO:0002009	morphogenesis of an epithelium	412	7976	FZD3	0.0610809	-0.0564908	0.186158	-0.0378633
GO:0002009	morphogenesis of an epithelium	412	79977	GRHL2	-0.0784479	0.0631248	0.321915	0.133984
GO:0002009	morphogenesis of an epithelium	412	80000	GREB1L	-0.0824751	-0.0962795	-0.162616	-0.10385
GO:0002009	morphogenesis of an epithelium	412	80004	ESRP2	0.0464681	-0.0161014	-0.191828	-0.295363
GO:0002009	morphogenesis of an epithelium	412	80144	FRAS1	0.00579528	-0.0219495	0.035132	-0.022761
GO:0002009	morphogenesis of an epithelium	412	80184	CEP290	-0.0733137	-0.13362	0.132858	-0.326278
GO:0002009	morphogenesis of an epithelium	412	80199	FUZ	-0.037624	-0.0611263	-0.166815	-0.310656
GO:0002009	morphogenesis of an epithelium	412	80326	WNT10A	0.00202873	-0.0414397	-0.0774231	0.0461715
GO:0002009	morphogenesis of an epithelium	412	8092	ALX1	0.0764645	0.122305	0.457139	-0.0712086
GO:0002009	morphogenesis of an epithelium	412	81839	VANGL1	-0.00193806	-0.113582	-0.203933	-0.160003
GO:0002009	morphogenesis of an epithelium	412	8195	MKKS	0.102158	-0.057609	0.580242	-0.356614
GO:0002009	morphogenesis of an epithelium	412	8289	ARID1A	0.0817195	0.232219	0.360721	1.01822
GO:0002009	morphogenesis of an epithelium	412	8321	FZD1	0.0297924	0.197062	0.108372	0.605199
GO:0002009	morphogenesis of an epithelium	412	8322	FZD4	-0.0249416	0.0375522	-0.243842	-0.00575779
GO:0002009	morphogenesis of an epithelium	412	8323	FZD6	-0.0747153	-0.0206575	0.103019	0.286925
GO:0002009	morphogenesis of an epithelium	412	8324	FZD7	0.115698	0.0592222	-0.388926	0.326045
GO:0002009	morphogenesis of an epithelium	412	83605	CCM2	0.041179	0.00559506	0.0148022	0.127027
GO:0002009	morphogenesis of an epithelium	412	83852	SETDB2	0.027537	0.0356708	-0.0930048	-0.0218148
GO:0002009	morphogenesis of an epithelium	412	84133	ZNRF3	0.0772956	0.084825	-0.230678	0.578786
GO:0002009	morphogenesis of an epithelium	412	84283	TMEM79	0.031995	0.0514246	-0.420183	0.364129
GO:0002009	morphogenesis of an epithelium	412	84446	BRSK1	0.000861359	0.0221271	-0.296133	0.206591
GO:0002009	morphogenesis of an epithelium	412	8456	FOXN1	0.105479	0.0765023	-0.0502161	0.404223
GO:0002009	morphogenesis of an epithelium	412	8463	TEAD2	0.0669896	0.00340388	-0.379405	-0.254244
GO:0002009	morphogenesis of an epithelium	412	84678	KDM2B	-0.168501	-0.0107594	-0.168359	-0.23198
GO:0002009	morphogenesis of an epithelium	412	84870	RSPO3	-0.0838729	-0.0713983	0.275434	-0.502721
GO:0002009	morphogenesis of an epithelium	412	84962	AJUBA	0.0798873	0.098346	-0.0788143	0.275178
GO:0002009	morphogenesis of an epithelium	412	85407	NKD1	0.148237	0.0957506	0.396566	0.386702
GO:0002009	morphogenesis of an epithelium	412	8543	LMO4	0.0736764	0.26891	0.595412	1.03429
GO:0002009	morphogenesis of an epithelium	412	859	CAV3	-0.0317645	0.0735631	0.0661712	0.334401
GO:0002009	morphogenesis of an epithelium	412	8642	DCHS1	-0.0262034	0.0283153	-0.0417832	0.171971
GO:0002009	morphogenesis of an epithelium	412	8829	NRP1	-0.0562263	-0.132532	-0.154822	-0.419532
GO:0002009	morphogenesis of an epithelium	412	8854	ALDH1A2	0.201082	0.192971	0.273086	0.493932
GO:0002009	morphogenesis of an epithelium	412	8914	TIMELESS	0.0976849	0.0688256	0.518508	0.322087
GO:0002009	morphogenesis of an epithelium	412	8915	BCL10	0.0917121	0.0882062	0.200004	0.207392
GO:0002009	morphogenesis of an epithelium	412	8928	FOXH1	-0.0125199	-0.00100492	0.0479123	0.0642007
GO:0002009	morphogenesis of an epithelium	412	8945	BTRC	0.15954	0.120545	0.00915003	0.250064
GO:0002009	morphogenesis of an epithelium	412	89780	WNT3A	-0.0444733	-0.00435213	-0.284642	-0.159638
GO:0002009	morphogenesis of an epithelium	412	8985	PLOD3	0.0505708	-0.0512924	-0.0464567	-0.269238
GO:0002009	morphogenesis of an epithelium	412	89958	C9orf140	0.00176805	0.0795133	0.312024	0.549169
GO:0002009	morphogenesis of an epithelium	412	90	ACVR1	0.0892375	0.056385	-0.170946	0.398366
GO:0002009	morphogenesis of an epithelium	412	90102	PHLDB2	-0.0492297	0.0133435	-0.0196717	-0.21269
GO:0002009	morphogenesis of an epithelium	412	9021	SOCS3	-0.0708052	0.0363849	-0.221488	-0.276325
GO:0002009	morphogenesis of an epithelium	412	9024	BRSK2	0.16917	0.0456634	-0.286711	-0.247231
GO:0002009	morphogenesis of an epithelium	412	90410	IFT20	0.0457843	0.042709	0.0495978	-0.0578436
GO:0002009	morphogenesis of an epithelium	412	90627	STARD13	0.0175823	0.114315	0.0763046	-0.101579
GO:0002009	morphogenesis of an epithelium	412	91355	LRP5L	0.085675	0.116707	-0.425104	0.293268
GO:0002009	morphogenesis of an epithelium	412	9231	DLG5	0.012535	-0.127504	0.215137	-0.19116
GO:0002009	morphogenesis of an epithelium	412	92344	GORAB	0.007552	0.11243	-0.30604	0.204691
GO:0002009	morphogenesis of an epithelium	412	9241	NOG	0.0376165	-0.0451193	-0.135908	-0.202949
GO:0002009	morphogenesis of an epithelium	412	9314	KLF4	-0.074772	-0.041247	-0.501189	-0.366768
GO:0002009	morphogenesis of an epithelium	412	9353	SLIT2	0.073004	-0.0621576	0.0960215	-0.135973
GO:0002009	morphogenesis of an epithelium	412	9355	LHX2	-0.0909225	-0.043782	0.25806	-0.164744
GO:0002009	morphogenesis of an epithelium	412	9368	SLC9A3R1	0.134142	0.0934574	-0.0136307	0.419944
GO:0002009	morphogenesis of an epithelium	412	94	ACVRL1	0.0476996	-0.0646246	-0.157349	0.0418465
GO:0002009	morphogenesis of an epithelium	412	94134	ARHGAP12	0.000408012	-0.114689	-0.116737	-0.508435
GO:0002009	morphogenesis of an epithelium	412	9421	HAND1	0.00412168	0.0447831	0.805422	0.180201
GO:0002009	morphogenesis of an epithelium	412	9423	NTN1	0.0182812	-0.000128448	-0.0354116	0.0398362
GO:0002009	morphogenesis of an epithelium	412	94234	FOXQ1	0.113254	0.125585	0.526426	0.137452
GO:0002009	morphogenesis of an epithelium	412	9496	TBX4	-0.0428866	-0.00626374	-0.282495	-0.329622
GO:0002009	morphogenesis of an epithelium	412	9500	MAGED1	0.022282	-0.0978814	-0.184892	-0.346569
GO:0002009	morphogenesis of an epithelium	412	9585	KIF20B	-0.00960717	0.0623805	-0.181099	0.217344
GO:0002009	morphogenesis of an epithelium	412	960	CD44	0.150205	-0.0597927	0.0198739	-0.321828
GO:0002009	morphogenesis of an epithelium	412	9645	MICAL2	0.101569	0.0292182	0.857084	0.0192589
GO:0002009	morphogenesis of an epithelium	412	9723	SEMA3E	0.100594	0.0907714	0.250999	0.0123279
GO:0002009	morphogenesis of an epithelium	412	977	CD151	-0.0849836	0.154565	0.367584	0.189856
GO:0002009	morphogenesis of an epithelium	412	9788	MTSS1	-0.0510431	0.0148433	-0.299546	0.173812
GO:0002009	morphogenesis of an epithelium	412	9839	ZEB2	0.130571	0.0243447	0.487945	0.025135
GO:0002009	morphogenesis of an epithelium	412	9863	MAGI2	-0.0346735	0.0778925	0.107549	0.0232904
GO:0002009	morphogenesis of an epithelium	412	9948	WDR1	0.201528	0.0309334	0.488463	-0.213336
GO:0002009	morphogenesis of an epithelium	412	9968	MED12	-0.0576015	-0.0296527	-0.0626363	-0.195061
GO:0002009	morphogenesis of an epithelium	412	998	CDC42	0.0950479	0.181395	0.341854	0.587074
GO:0002011	morphogenesis of an epithelial sheet	46	10630	PDPN	0.0520669	0.0109445	0.27644	0.42065
GO:0002011	morphogenesis of an epithelial sheet	46	11235	PDCD10	0.0333777	0.026789	-0.0588409	0.0630378
GO:0002011	morphogenesis of an epithelial sheet	46	1289	COL5A1	0.0153647	-0.014152	0.219981	0.546182
GO:0002011	morphogenesis of an epithelial sheet	46	146206	RLTPR	0.158943	0.0291275	0.448923	0.0527419
GO:0002011	morphogenesis of an epithelial sheet	46	1605	DAG1	0.0669329	-0.044564	0.178099	0.208986
GO:0002011	morphogenesis of an epithelial sheet	46	182	JAG1	0.110095	-0.0312394	0.43931	-0.162133
GO:0002011	morphogenesis of an epithelial sheet	46	1855	DVL1	-0.0655464	0.0595358	0.18982	-0.139762
GO:0002011	morphogenesis of an epithelial sheet	46	1856	DVL2	-0.0442089	-0.121399	-0.105797	-0.553646
GO:0002011	morphogenesis of an epithelial sheet	46	1861	TOR1A	0.0132113	-0.0420668	-0.00849794	-0.339259
GO:0002011	morphogenesis of an epithelial sheet	46	1954	MEGF8	-0.017095	-0.0082698	-0.0993904	0.122357
GO:0002011	morphogenesis of an epithelial sheet	46	23122	CLASP2	0.13288	0.116317	-0.240844	0.0726065
GO:0002011	morphogenesis of an epithelial sheet	46	2316	FLNA	0.0179223	-0.00105781	-0.318694	0.273515
GO:0002011	morphogenesis of an epithelial sheet	46	23332	CLASP1	0.139159	0.0462943	0.11813	-0.328934
GO:0002011	morphogenesis of an epithelial sheet	46	23671	TMEFF2	0.0354479	-0.0197886	0.0940484	0.246085
GO:0002011	morphogenesis of an epithelial sheet	46	284217	LAMA1	0.0190443	0.067968	0.0250861	-0.204601
GO:0002011	morphogenesis of an epithelial sheet	46	2909	ARHGAP35	-0.000910472	-0.0747191	0.0929356	-0.0975522
GO:0002011	morphogenesis of an epithelial sheet	46	3491	CYR61	-0.193579	-0.0149529	-0.380903	0.100833
GO:0002011	morphogenesis of an epithelial sheet	46	349633	C11orf34	-0.0411526	-0.115211	-0.16089	-0.505107
GO:0002011	morphogenesis of an epithelial sheet	46	3678	ITGA5	0.132952	0.201547	0.261325	0.534903
GO:0002011	morphogenesis of an epithelial sheet	46	387	RHOA	-0.0598191	0.0402081	0.226122	0.147697
GO:0002011	morphogenesis of an epithelial sheet	46	389	RHOC	0.135622	0.00592373	0.686937	0.237784
GO:0002011	morphogenesis of an epithelial sheet	46	4040	LRP6	0.0300796	0.192918	-0.0567576	0.948963
GO:0002011	morphogenesis of an epithelial sheet	46	407006	MIR221	0.0339103	-0.0113223	0.243722	-0.323149
GO:0002011	morphogenesis of an epithelial sheet	46	4851	NOTCH1	-0.0494601	0.0228525	-0.147809	-0.165134
GO:0002011	morphogenesis of an epithelial sheet	46	54567	DLL4	0.0187912	-0.242601	-0.175511	-0.605535
GO:0002011	morphogenesis of an epithelial sheet	46	55327	LIN7C	0.0148244	0.0383796	0.387561	-0.172041
GO:0002011	morphogenesis of an epithelial sheet	46	57057	TBX20	-0.0932383	-0.0700232	-0.402826	0.022892
GO:0002011	morphogenesis of an epithelial sheet	46	57216	VANGL2	0.0194637	0.15962	0.0944109	0.78999
GO:0002011	morphogenesis of an epithelial sheet	46	5728	PTEN	-0.0156065	-0.0386592	-0.161316	-0.168541
GO:0002011	morphogenesis of an epithelial sheet	46	6239	RREB1	-0.144304	-0.105445	-0.16579	-0.131919
GO:0002011	morphogenesis of an epithelial sheet	46	634	CEACAM1	0.0299738	0.0538274	-0.0281	-0.053273
GO:0002011	morphogenesis of an epithelial sheet	46	64398	MPP5	0.0203704	0.0539898	-0.266844	0.269711
GO:0002011	morphogenesis of an epithelial sheet	46	655	BMP7	0.10138	0.0855994	0.0732237	0.286851
GO:0002011	morphogenesis of an epithelial sheet	46	65979	PHACTR4	0.137145	-0.101969	0.242733	-0.259118
GO:0002011	morphogenesis of an epithelial sheet	46	6654	SOS1	0.0499513	0.116786	0.508701	0.601471
GO:0002011	morphogenesis of an epithelial sheet	46	6664	SOX11	0.133148	0.124976	0.590418	0.529064
GO:0002011	morphogenesis of an epithelial sheet	46	6722	SRF	-0.0662793	-0.00363811	-0.221887	-0.0673761
GO:0002011	morphogenesis of an epithelial sheet	46	6868	ADAM17	0.177327	0.0165245	0.225777	-0.14538
GO:0002011	morphogenesis of an epithelial sheet	46	7476	WNT7A	0.0353875	-0.0558183	-0.0853012	-0.234802
GO:0002011	morphogenesis of an epithelial sheet	46	780	DDR1	0.176148	-0.0881608	0.0635931	-0.134439
GO:0002011	morphogenesis of an epithelial sheet	46	84962	AJUBA	0.0798873	0.098346	-0.0788143	0.275178
GO:0002011	morphogenesis of an epithelial sheet	46	90102	PHLDB2	-0.0492297	0.0133435	-0.0196717	-0.21269
GO:0002011	morphogenesis of an epithelial sheet	46	94	ACVRL1	0.0476996	-0.0646246	-0.157349	0.0418465
GO:0002011	morphogenesis of an epithelial sheet	46	94134	ARHGAP12	0.000408012	-0.114689	-0.116737	-0.508435
GO:0002011	morphogenesis of an epithelial sheet	46	960	CD44	0.150205	-0.0597927	0.0198739	-0.321828
GO:0002011	morphogenesis of an epithelial sheet	46	977	CD151	-0.0849836	0.154565	0.367584	0.189856
GO:0002021	response to dietary excess	22	10891	PPARGC1A	-0.010801	-0.0454971	-0.0376137	-0.338971
GO:0002021	response to dietary excess	22	114789	SLC25A25	-0.102003	-0.0167172	-0.429742	0.0686326
GO:0002021	response to dietary excess	22	115209	OMA1	-0.0391805	-0.129676	0.0781147	-0.119979
GO:0002021	response to dietary excess	22	130399	ACVR1C	0.0585044	0.0283568	-0.082479	-0.228905
GO:0002021	response to dietary excess	22	153	ADRB1	0.117953	0.0899516	0.375707	0.0853895
GO:0002021	response to dietary excess	22	154	ADRB2	0.0481719	0.0927737	0.203336	0.08638
GO:0002021	response to dietary excess	22	27344	PCSK1N	-0.0444318	0.0513944	0.0812863	-0.132119
GO:0002021	response to dietary excess	22	348	APOE	0.014628	-0.00169249	0.0750761	-0.0461225
GO:0002021	response to dietary excess	22	353500	BMP8A	-0.0235438	0.0810924	0.0294552	0.268564
GO:0002021	response to dietary excess	22	389400	GFRAL	0.112105	0.0890335	0.151016	0.267378
GO:0002021	response to dietary excess	22	3952	LEP	0.0170421	-0.0129657	-0.412463	-0.0915859
GO:0002021	response to dietary excess	22	4160	MC4R	0.0224596	-0.0122479	0.421225	-0.188495
GO:0002021	response to dietary excess	22	51052	PRLH	0.0462905	0.0470876	-0.0520465	-0.0931549
GO:0002021	response to dietary excess	22	56923	NMUR2	0.00275408	-0.0738842	-0.190248	-0.12238
GO:0002021	response to dietary excess	22	59341	TRPV4	0.0227202	0.0889126	0.190663	0.446968
GO:0002021	response to dietary excess	22	7350	UCP1	0.0926679	0.134463	1.04027	0.49532
GO:0002021	response to dietary excess	22	7425	VGF	0.0896229	-0.00749156	-0.0799511	0.0665627
GO:0002021	response to dietary excess	22	7442	TRPV1	0.106469	0.188218	0.268387	0.738936
GO:0002021	response to dietary excess	22	79718	TBL1XR1	0.0823807	0.0636423	0.0564263	0.43951
GO:0002021	response to dietary excess	22	80010	RMI1	0.0335439	-0.0380887	0.03779	-0.24812
GO:0002021	response to dietary excess	22	84251	SGIP1	0.00531171	0.0355877	0.148697	-0.244256
GO:0002021	response to dietary excess	22	9518	GDF15	0.0125502	-0.000748022	-0.00542902	0.279609
GO:0002026	regulation of the force of heart contraction	25	10539	GLRX3	-0.0323954	-0.072509	-0.0207683	-0.0973652
GO:0002026	regulation of the force of heart contraction	25	1113	CHGA	0.0146204	-0.123892	0.445271	-0.117393
GO:0002026	regulation of the force of heart contraction	25	133	ADM	-0.0661584	-0.212669	0.00935797	-0.254575
GO:0002026	regulation of the force of heart contraction	25	148	ADRA1A	0.0879682	0.141848	0.408488	0.17317
GO:0002026	regulation of the force of heart contraction	25	153	ADRB1	0.117953	0.0899516	0.375707	0.0853895
GO:0002026	regulation of the force of heart contraction	25	156	ADRBK1	-0.0888106	0.00670953	-0.130619	-0.100887
GO:0002026	regulation of the force of heart contraction	25	4624	MYH6	0.0449418	-0.00628641	0.0403328	0.0210954
GO:0002026	regulation of the force of heart contraction	25	4625	MYH7	0.0120892	0.0213791	-0.167441	-0.24078
GO:0002026	regulation of the force of heart contraction	25	4633	MYL2	0.0517269	-0.0544394	-0.0487229	-0.276404
GO:0002026	regulation of the force of heart contraction	25	4634	MYL3	0.10631	0.0949308	0.288512	-0.0393395
GO:0002026	regulation of the force of heart contraction	25	4635	MYL4	-0.0346055	0.10413	-0.191534	0.0970645
GO:0002026	regulation of the force of heart contraction	25	476	ATP1A1	0.0489992	0.149321	0.0526303	0.099196
GO:0002026	regulation of the force of heart contraction	25	477	ATP1A2	0.109196	0.0520518	0.657117	0.235261
GO:0002026	regulation of the force of heart contraction	25	4842	NOS1	-0.0714323	-0.0481001	-0.495862	-0.302885
GO:0002026	regulation of the force of heart contraction	25	488	ATP2A2	0.0569101	0.0128486	-0.320625	-0.318949
GO:0002026	regulation of the force of heart contraction	25	493	ATP2B4	-0.0113526	0.0174576	0.0842954	0.296029
GO:0002026	regulation of the force of heart contraction	25	5037	PEBP1	0.0840241	0.0902009	0.236264	-0.139299
GO:0002026	regulation of the force of heart contraction	25	5350	PLN	0.0206802	-0.000222896	0.185481	-0.337026
GO:0002026	regulation of the force of heart contraction	25	6262	RYR2	-0.000313565	-0.0310051	0.0657688	-0.218237
GO:0002026	regulation of the force of heart contraction	25	6546	SLC8A1	-0.0331132	-0.089978	-0.100852	-0.133752
GO:0002026	regulation of the force of heart contraction	25	6548	SLC9A1	-0.0385647	0.0499173	0.284082	-0.030768
GO:0002026	regulation of the force of heart contraction	25	8048	CSRP3	0.0342806	0.00269364	0.643599	-0.307177
GO:0002026	regulation of the force of heart contraction	25	817	CAMK2D	0.0403328	-0.117251	0.0206423	-0.448815
GO:0002026	regulation of the force of heart contraction	25	857	CAV1	-0.000596907	0.00759734	-0.510466	-0.150071
GO:0002026	regulation of the force of heart contraction	25	8862	APLN	0.0875035	-0.0237969	0.120703	-0.190842
GO:0002027	regulation of heart rate	84	100	ADA	0.0724184	0.0203779	0.291139	0.108424
GO:0002027	regulation of heart rate	84	10008	KCNE3	-0.00656597	0.122623	0.175366	0.510197
GO:0002027	regulation of heart rate	84	10021	HCN4	0.10096	0.0451987	-0.113663	0.0787325
GO:0002027	regulation of heart rate	84	10142	AKAP9	0.0339028	0.0116623	0.111178	0.100174
GO:0002027	regulation of heart rate	84	10265	IRX5	0.0111486	0.118577	-0.157453	0.292064
GO:0002027	regulation of heart rate	84	10371	SEMA3A	-0.00200606	-0.0998232	0.0659628	-0.380976
GO:0002027	regulation of heart rate	84	10874	NMU	0.111716	0.03861	0.463163	-0.413403
GO:0002027	regulation of heart rate	84	11149	BVES	0.327702	0.102063	0.665701	0.18324
GO:0002027	regulation of heart rate	84	133	ADM	-0.0661584	-0.212669	0.00935797	-0.254575
GO:0002027	regulation of heart rate	84	148	ADRA1A	0.0879682	0.141848	0.408488	0.17317
GO:0002027	regulation of heart rate	84	153	ADRB1	0.117953	0.0899516	0.375707	0.0853895
GO:0002027	regulation of heart rate	84	1756	DMD	-0.0231434	-0.0236156	0.233487	-0.0448834
GO:0002027	regulation of heart rate	84	1813	DRD2	-0.0902009	0.00491504	-0.137895	-0.073992
GO:0002027	regulation of heart rate	84	1824	DSC2	0.12124	0.0192484	0.224071	-0.239903
GO:0002027	regulation of heart rate	84	1829	DSG2	-0.00655842	-0.106348	-0.139306	-0.339353
GO:0002027	regulation of heart rate	84	183	AGT	0.0956146	0.0251834	-0.195022	0.0354256
GO:0002027	regulation of heart rate	84	1832	DSP	-0.0654633	0.0817422	-0.0652931	0.239553
GO:0002027	regulation of heart rate	84	1906	EDN1	0.00107292	0.0318552	0.298718	-0.120301
GO:0002027	regulation of heart rate	84	1908	EDN3	0.145437	0.054515	0.396987	-0.198855
GO:0002027	regulation of heart rate	84	2034	EPAS1	0.0383569	0.0373407	-0.00444397	0.1703
GO:0002027	regulation of heart rate	84	23493	HEY2	0.066166	-0.0663322	0.127239	0.0303467
GO:0002027	regulation of heart rate	84	23630	KCNE1L	0.146983	0.22231	0.0823164	0.43903
GO:0002027	regulation of heart rate	84	23704	KCNE4	0.0998005	0.0363131	-0.571219	-0.108236
GO:0002027	regulation of heart rate	84	2643	GCH1	-0.0626865	-0.00707221	-0.138162	0.137323
GO:0002027	regulation of heart rate	84	2702	GJA5	-0.00761245	0.0197055	0.282212	-0.195609
GO:0002027	regulation of heart rate	84	274	BIN1	-0.0439029	-0.0199473	-0.266714	-0.222471
GO:0002027	regulation of heart rate	84	287	ANK2	-0.0193692	0.0785272	0.557701	-0.103325
GO:0002027	regulation of heart rate	84	29098	RANGRF	0.00905938	0.053408	-0.0872102	0.51952
GO:0002027	regulation of heart rate	84	3270	HRC	0.166813	0.0806202	0.986389	0.638334
GO:0002027	regulation of heart rate	84	3728	JUP	0.0896607	0.127681	0.237331	0.466975
GO:0002027	regulation of heart rate	84	3741	KCNA5	0.0361393	0.133076	0.639587	1.2499
GO:0002027	regulation of heart rate	84	3752	KCND3	0.123118	0.11696	0.437875	0.530106
GO:0002027	regulation of heart rate	84	3753	KCNE1	0.119094	0.0700459	-0.155448	0.173114
GO:0002027	regulation of heart rate	84	3757	KCNH2	-0.0230527	0.0682854	-0.051137	0.379303
GO:0002027	regulation of heart rate	84	3759	KCNJ2	0.0608845	-0.040159	-0.219098	-0.176279
GO:0002027	regulation of heart rate	84	3760	KCNJ3	0.0451949	-0.00528905	0.123659	-0.163097
GO:0002027	regulation of heart rate	84	3762	KCNJ5	-0.0202117	-0.0395772	0.476842	-0.0212649
GO:0002027	regulation of heart rate	84	3784	KCNQ1	-0.148811	-0.0093125	-0.551834	0.109706
GO:0002027	regulation of heart rate	84	4159	MC3R	0.0128977	0.000528905	1.13315	-0.0711711
GO:0002027	regulation of heart rate	84	4193	MDM2	-0.00329432	-0.0164527	0.272161	0.107937
GO:0002027	regulation of heart rate	84	4624	MYH6	0.0449418	-0.00628641	0.0403328	0.0210954
GO:0002027	regulation of heart rate	84	4625	MYH7	0.0120892	0.0213791	-0.167441	-0.24078
GO:0002027	regulation of heart rate	84	4878	NPPA	0.0067322	0.0827774	-0.119579	0.154666
GO:0002027	regulation of heart rate	84	488	ATP2A2	0.0569101	0.0128486	-0.320625	-0.318949
GO:0002027	regulation of heart rate	84	5020	OXT	0.0646284	0.112676	0.0873229	0.320186
GO:0002027	regulation of heart rate	84	5144	PDE4D	-0.0372236	0.0150247	-0.276268	0.027675
GO:0002027	regulation of heart rate	84	5318	PKP2	0.114591	0.00515304	0.157954	-0.00519568
GO:0002027	regulation of heart rate	84	5350	PLN	0.0206802	-0.000222896	0.185481	-0.337026
GO:0002027	regulation of heart rate	84	54795	TRPM4	-0.0964609	0.0781532	0.121921	0.303657
GO:0002027	regulation of heart rate	84	552	AVPR1A	0.0568648	0.108463	0.0607441	0.281343
GO:0002027	regulation of heart rate	84	55328	RNLS	-0.0588709	-0.110526	-0.0292678	-0.225721
GO:0002027	regulation of heart rate	84	5566	PRKACA	0.0200342	0.0651422	0.00629974	0.395668
GO:0002027	regulation of heart rate	84	55800	SCN3B	0.0594451	0.105811	-0.00215085	0.350299
GO:0002027	regulation of heart rate	84	57731	SPTBN4	-0.0268721	0.0490106	0.359249	-0.0813773
GO:0002027	regulation of heart rate	84	5999	RGS4	0.187822	-0.0182245	0.14292	0.24287
GO:0002027	regulation of heart rate	84	6262	RYR2	-0.000313565	-0.0310051	0.0657688	-0.218237
GO:0002027	regulation of heart rate	84	6324	SCN1B	-0.0330414	-0.169412	-0.263074	-0.137372
GO:0002027	regulation of heart rate	84	6330	SCN4B	0.00337366	-0.0128486	0.0420919	0.267971
GO:0002027	regulation of heart rate	84	6331	SCN5A	0.0132188	-0.0449833	-0.0608912	0.403651
GO:0002027	regulation of heart rate	84	64091	POPDC2	0.0899138	0.0368155	0.0602097	-0.0330338
GO:0002027	regulation of heart rate	84	6546	SLC8A1	-0.0331132	-0.089978	-0.100852	-0.133752
GO:0002027	regulation of heart rate	84	6640	SNTA1	0.0695018	0.0952444	-0.178292	0.0454796
GO:0002027	regulation of heart rate	84	6717	SRI	0.085947	-0.108898	-0.0213975	-0.20183
GO:0002027	regulation of heart rate	84	6720	SREBF1	0.0593544	-0.0299927	0.0302189	-0.244611
GO:0002027	regulation of heart rate	84	6863	TAC1	0.0750742	0.176291	0.282327	0.166768
GO:0002027	regulation of heart rate	84	6870	TACR3	-0.118773	-0.0671898	-0.596139	-0.274126
GO:0002027	regulation of heart rate	84	7168	TPM1	0.064039	0.0155536	-0.144498	-0.426807
GO:0002027	regulation of heart rate	84	7531	YWHAE	-0.0342088	0.0857543	0.323611	0.548326
GO:0002027	regulation of heart rate	84	775	CACNA1C	0.117096	-0.0396943	-0.179845	-0.166264
GO:0002027	regulation of heart rate	84	776	CACNA1D	0.173753	0.132441	0.592661	0.257429
GO:0002027	regulation of heart rate	84	781	CACNA2D1	-0.100295	-0.0175861	-0.323353	0.0388629
GO:0002027	regulation of heart rate	84	783	CACNB2	0.0436913	-0.122132	0.383871	-0.241168
GO:0002027	regulation of heart rate	84	801	CALM1	0.203277	0.0392598	0.313894	0.137223
GO:0002027	regulation of heart rate	84	805	CALM2	0.198222	0.02388	0.902481	-0.132482
GO:0002027	regulation of heart rate	84	80763	C12orf39	0.0135248	-0.0231849	-0.0698696	-0.292171
GO:0002027	regulation of heart rate	84	808	CALM3	0.0232454	-0.0377185	0.197793	-0.17643
GO:0002027	regulation of heart rate	84	817	CAMK2D	0.0403328	-0.117251	0.0206423	-0.448815
GO:0002027	regulation of heart rate	84	845	CASQ2	0.0762454	-0.0976698	0.138346	-0.293878
GO:0002027	regulation of heart rate	84	857	CAV1	-0.000596907	0.00759734	-0.510466	-0.150071
GO:0002027	regulation of heart rate	84	859	CAV3	-0.0317645	0.0735631	0.0661712	0.334401
GO:0002027	regulation of heart rate	84	8620	NPFF	-0.0493279	0.0353119	0.0775692	0.151563
GO:0002027	regulation of heart rate	84	8913	CACNA1G	-0.0940581	-0.110775	0.3246	-0.237908
GO:0002027	regulation of heart rate	84	9722	NOS1AP	0.0590711	-0.0689012	0.108715	-0.338238
GO:0002027	regulation of heart rate	84	9992	KCNE2	0.0670651	0.0696303	-0.115136	-0.0306798
GO:0002028	regulation of sodium ion transport	78	10768	AHCYL1	-0.0191123	0.0965138	0.0537267	-0.107703
GO:0002028	regulation of sodium ion transport	78	11261	CHP	-0.0445904	-0.159389	-0.112675	-0.17414
GO:0002028	regulation of sodium ion transport	78	1272	CNTN1	0.046298	0.116567	0.0856253	0.29395
GO:0002028	regulation of sodium ion transport	78	128414	NKAIN4	0.102317	0.10733	0.233678	0.205002
GO:0002028	regulation of sodium ion transport	78	130497	OSR1	0.112592	0.0920294	0.161836	0.194184
GO:0002028	regulation of sodium ion transport	78	1482	NKX2-5	-0.0687009	-0.0676545	-0.0407297	-0.135847
GO:0002028	regulation of sodium ion transport	78	150094	SIK1	-0.0935519	-0.0314283	0.166127	0.149305
GO:0002028	regulation of sodium ion transport	78	150684	COMMD1	0.118305	0.099623	-0.145151	0.311035
GO:0002028	regulation of sodium ion transport	78	154	ADRB2	0.0481719	0.0927737	0.203336	0.08638
GO:0002028	regulation of sodium ion transport	78	154043	CNKSR3	0.108667	0.00941072	-0.398199	-0.207286
GO:0002028	regulation of sodium ion transport	78	154215	NKAIN2	-0.0827962	0.105819	-0.133074	0.52695
GO:0002028	regulation of sodium ion transport	78	1739	DLG1	0.0826527	-0.0265246	0.189207	-0.309993
GO:0002028	regulation of sodium ion transport	78	1756	DMD	-0.0231434	-0.0236156	0.233487	-0.0448834
GO:0002028	regulation of sodium ion transport	78	1785	DNM2	0.156548	-0.0296262	0.313305	0.171001
GO:0002028	regulation of sodium ion transport	78	1813	DRD2	-0.0902009	0.00491504	-0.137895	-0.073992
GO:0002028	regulation of sodium ion transport	78	1814	DRD3	0.110628	0.00444658	0.355926	-0.17361
GO:0002028	regulation of sodium ion transport	78	1815	DRD4	0.100473	0.0990109	0.622505	0.530652
GO:0002028	regulation of sodium ion transport	78	2040	STOM	0.166643	0.142967	0.833862	0.64219
GO:0002028	regulation of sodium ion transport	78	207	AKT1	-0.0260977	-0.104587	0.193326	-0.451895
GO:0002028	regulation of sodium ion transport	78	2257	FGF12	0.115619	0.156843	-0.160414	0.273592
GO:0002028	regulation of sodium ion transport	78	23072	HECW1	0.171146	0.0234418	0.71922	0.168942
GO:0002028	regulation of sodium ion transport	78	23327	NEDD4L	-0.0967215	0.0239669	-0.342582	0.0138047
GO:0002028	regulation of sodium ion transport	78	255738	PCSK9	0.029596	0.0859772	-0.238175	0.08628
GO:0002028	regulation of sodium ion transport	78	27347	STK39	0.0660224	-0.00884404	-0.0144131	-0.0264457
GO:0002028	regulation of sodium ion transport	78	2745	GLRX	0.10093	0.0312734	0.143002	-0.22998
GO:0002028	regulation of sodium ion transport	78	288	ANK3	-0.00423124	-0.0322178	-0.22194	-0.208744
GO:0002028	regulation of sodium ion transport	78	29098	RANGRF	0.00905938	0.053408	-0.0872102	0.51952
GO:0002028	regulation of sodium ion transport	78	375	ARF1	0.133091	-0.0192672	0.0670923	-0.194216
GO:0002028	regulation of sodium ion transport	78	3799	KIF5B	0.10974	0.122396	0.030005	-0.0248873
GO:0002028	regulation of sodium ion transport	78	4302	MLLT6	0.0678811	0.122185	0.233628	0.411481
GO:0002028	regulation of sodium ion transport	78	4734	NEDD4	-0.146522	-0.193889	-0.551882	-0.472022
GO:0002028	regulation of sodium ion transport	78	476	ATP1A1	0.0489992	0.149321	0.0526303	0.099196
GO:0002028	regulation of sodium ion transport	78	477	ATP1A2	0.109196	0.0520518	0.657117	0.235261
GO:0002028	regulation of sodium ion transport	78	481	ATP1B1	0.0946928	0.154603	0.181795	0.427337
GO:0002028	regulation of sodium ion transport	78	482	ATP1B2	0.108255	-0.000181339	0.632573	0.10992
GO:0002028	regulation of sodium ion transport	78	483	ATP1B3	-0.185404	0.0232416	0.044436	0.272033
GO:0002028	regulation of sodium ion transport	78	4842	NOS1	-0.0714323	-0.0481001	-0.495862	-0.302885
GO:0002028	regulation of sodium ion transport	78	493	ATP2B4	-0.0113526	0.0174576	0.0842954	0.296029
GO:0002028	regulation of sodium ion transport	78	5025	P2RX4	-0.00163583	0.0470158	-0.286844	0.370103
GO:0002028	regulation of sodium ion transport	78	5027	P2RX7	0.0725053	0.193179	-0.148215	1.41209
GO:0002028	regulation of sodium ion transport	78	51297	BPIFA1	0.0350399	0.174384	0.168426	0.741473
GO:0002028	regulation of sodium ion transport	78	5187	PER1	-0.0236005	-0.0996607	-0.449862	-0.426893
GO:0002028	regulation of sodium ion transport	78	5270	SERPINE2	0.179718	-0.014356	0.0657431	0.282746
GO:0002028	regulation of sodium ion transport	78	5318	PKP2	0.114591	0.00515304	0.157954	-0.00519568
GO:0002028	regulation of sodium ion transport	78	5348	FXYD1	-0.0125804	0.00397056	0.30883	-0.236748
GO:0002028	regulation of sodium ion transport	78	5349	FXYD3	0.0526865	0.0121384	0.0822278	-0.0546383
GO:0002028	regulation of sodium ion transport	78	53822	FXYD7	0.0540994	0.129525	0.252262	0.187648
GO:0002028	regulation of sodium ion transport	78	53826	FXYD6	0.205215	-0.0153873	1.03377	0.37235
GO:0002028	regulation of sodium ion transport	78	53827	FXYD5	0.00928228	-0.0609638	0.564125	-0.332049
GO:0002028	regulation of sodium ion transport	78	53828	FXYD4	0.0322556	0.0313565	0.61951	0.197323
GO:0002028	regulation of sodium ion transport	78	54800	KLHL24	0.039853	0.0249114	-0.0330696	0.407026
GO:0002028	regulation of sodium ion transport	78	54997	TESC	0.00942206	-0.0556332	-0.0834902	-0.0560281
GO:0002028	regulation of sodium ion transport	78	55800	SCN3B	0.0594451	0.105811	-0.00215085	0.350299
GO:0002028	regulation of sodium ion transport	78	5581	PRKCE	0.0950517	-0.000173783	-0.34922	-0.00812044
GO:0002028	regulation of sodium ion transport	78	5652	PRSS8	-0.013336	0.055195	0.109105	0.221126
GO:0002028	regulation of sodium ion transport	78	57520	HECW2	-0.0117379	-0.0369024	-0.317196	-0.149334
GO:0002028	regulation of sodium ion transport	78	57731	SPTBN4	-0.0268721	0.0490106	0.359249	-0.0813773
GO:0002028	regulation of sodium ion transport	78	5774	PTPN3	0.169605	0.00410279	0.173582	0.471265
GO:0002028	regulation of sodium ion transport	78	6324	SCN1B	-0.0330414	-0.169412	-0.263074	-0.137372
GO:0002028	regulation of sodium ion transport	78	6330	SCN4B	0.00337366	-0.0128486	0.0420919	0.267971
GO:0002028	regulation of sodium ion transport	78	6331	SCN5A	0.0132188	-0.0449833	-0.0608912	0.403651
GO:0002028	regulation of sodium ion transport	78	65125	WNK1	0.0587046	0.0497435	0.271753	-0.142655
GO:0002028	regulation of sodium ion transport	78	65266	WNK4	-0.00458258	-0.0440124	0.110179	0.216879
GO:0002028	regulation of sodium ion transport	78	65267	WNK3	0.0895284	0.0957431	-0.175857	0.0680641
GO:0002028	regulation of sodium ion transport	78	65268	WNK2	0.104806	0.042301	-0.0152595	-0.0608605
GO:0002028	regulation of sodium ion transport	78	6546	SLC8A1	-0.0331132	-0.089978	-0.100852	-0.133752
GO:0002028	regulation of sodium ion transport	78	6548	SLC9A1	-0.0385647	0.0499173	0.284082	-0.030768
GO:0002028	regulation of sodium ion transport	78	6640	SNTA1	0.0695018	0.0952444	-0.178292	0.0454796
GO:0002028	regulation of sodium ion transport	78	7040	TGFB1	0.11569	-0.048323	0.380193	0.234074
GO:0002028	regulation of sodium ion transport	78	7402	UTRN	0.113034	0.01371	-0.289536	-0.0404703
GO:0002028	regulation of sodium ion transport	78	7533	YWHAH	0.0731437	0.0246243	0.881062	0.168992
GO:0002028	regulation of sodium ion transport	78	7871	SLMAP	-0.0078429	0.126506	-0.463272	0.234766
GO:0002028	regulation of sodium ion transport	78	79570	NKAIN1	0.0205366	0.0125653	0.581885	0.492233
GO:0002028	regulation of sodium ion transport	78	81	ACTN4	0.0234418	-0.05096	-0.346294	-0.161399
GO:0002028	regulation of sodium ion transport	78	817	CAMK2D	0.0403328	-0.117251	0.0206423	-0.448815
GO:0002028	regulation of sodium ion transport	78	81832	NETO1	0.291634	-0.0256859	0.779217	0.0669986
GO:0002028	regulation of sodium ion transport	78	859	CAV3	-0.0317645	0.0735631	0.0661712	0.334401
GO:0002028	regulation of sodium ion transport	78	9368	SLC9A3R1	0.134142	0.0934574	-0.0136307	0.419944
GO:0002029	desensitization of G protein-coupled receptor signaling pathway	15	133	ADM	-0.0661584	-0.212669	0.00935797	-0.254575
GO:0002029	desensitization of G protein-coupled receptor signaling pathway	15	154	ADRB2	0.0481719	0.0927737	0.203336	0.08638
GO:0002029	desensitization of G protein-coupled receptor signaling pathway	15	156	ADRBK1	-0.0888106	0.00670953	-0.130619	-0.100887
GO:0002029	desensitization of G protein-coupled receptor signaling pathway	15	1759	DNM1	0.0597133	-0.0297207	0.352531	0.1645
GO:0002029	desensitization of G protein-coupled receptor signaling pathway	15	1785	DNM2	0.156548	-0.0296262	0.313305	0.171001
GO:0002029	desensitization of G protein-coupled receptor signaling pathway	15	1813	DRD2	-0.0902009	0.00491504	-0.137895	-0.073992
GO:0002029	desensitization of G protein-coupled receptor signaling pathway	15	1814	DRD3	0.110628	0.00444658	0.355926	-0.17361
GO:0002029	desensitization of G protein-coupled receptor signaling pathway	15	2696	GIPR	-0.0214924	0.0234494	-0.144008	-0.141054
GO:0002029	desensitization of G protein-coupled receptor signaling pathway	15	2868	GRK4	0.151935	0.0994681	0.32714	0.104771
GO:0002029	desensitization of G protein-coupled receptor signaling pathway	15	29978	UBQLN2	0.0233776	-0.127243	0.0451314	-0.443285
GO:0002029	desensitization of G protein-coupled receptor signaling pathway	15	3357	HTR2B	0.0708581	0.00187006	0.0914931	-0.0451733
GO:0002029	desensitization of G protein-coupled receptor signaling pathway	15	408	ARRB1	0.0185381	-0.0362337	-0.193681	-0.0674983
GO:0002029	desensitization of G protein-coupled receptor signaling pathway	15	409	ARRB2	-0.0540767	0.0998648	0.0244085	0.249817
GO:0002029	desensitization of G protein-coupled receptor signaling pathway	15	54550	NECAB2	0.109585	-0.145955	-0.0743918	-0.473246
GO:0002029	desensitization of G protein-coupled receptor signaling pathway	15	8862	APLN	0.0875035	-0.0237969	0.120703	-0.190842
GO:0002031	G protein-coupled receptor internalization	12	133	ADM	-0.0661584	-0.212669	0.00935797	-0.254575
GO:0002031	G protein-coupled receptor internalization	12	1759	DNM1	0.0597133	-0.0297207	0.352531	0.1645
GO:0002031	G protein-coupled receptor internalization	12	1785	DNM2	0.156548	-0.0296262	0.313305	0.171001
GO:0002031	G protein-coupled receptor internalization	12	1813	DRD2	-0.0902009	0.00491504	-0.137895	-0.073992
GO:0002031	G protein-coupled receptor internalization	12	1814	DRD3	0.110628	0.00444658	0.355926	-0.17361
GO:0002031	G protein-coupled receptor internalization	12	2868	GRK4	0.151935	0.0994681	0.32714	0.104771
GO:0002031	G protein-coupled receptor internalization	12	29978	UBQLN2	0.0233776	-0.127243	0.0451314	-0.443285
GO:0002031	G protein-coupled receptor internalization	12	3357	HTR2B	0.0708581	0.00187006	0.0914931	-0.0451733
GO:0002031	G protein-coupled receptor internalization	12	408	ARRB1	0.0185381	-0.0362337	-0.193681	-0.0674983
GO:0002031	G protein-coupled receptor internalization	12	409	ARRB2	-0.0540767	0.0998648	0.0244085	0.249817
GO:0002031	G protein-coupled receptor internalization	12	54550	NECAB2	0.109585	-0.145955	-0.0743918	-0.473246
GO:0002031	G protein-coupled receptor internalization	12	8862	APLN	0.0875035	-0.0237969	0.120703	-0.190842
GO:0002040	sprouting angiogenesis	109	10000	AKT3	0.0612849	0.0782363	0.189578	0.254055
GO:0002040	sprouting angiogenesis	109	10014	HDAC5	0.0335137	-0.146348	-0.251012	-0.309303
GO:0002040	sprouting angiogenesis	109	1012	CDH13	0.0682514	0.0829851	0.197012	0.0649731
GO:0002040	sprouting angiogenesis	109	10365	KLF2	-0.0476354	-0.0924261	-0.0193771	-0.325461
GO:0002040	sprouting angiogenesis	109	10769	PLK2	0.0256443	0.0918027	-0.208841	-0.0652837
GO:0002040	sprouting angiogenesis	109	11235	PDCD10	0.0333777	0.026789	-0.0588409	0.0630378
GO:0002040	sprouting angiogenesis	109	144455	E2F7	-0.0316889	0.0314925	-0.137746	-0.0426262
GO:0002040	sprouting angiogenesis	109	147372	CCBE1	-0.174588	-0.154992	-0.0982287	-0.35505
GO:0002040	sprouting angiogenesis	109	161198	CLEC14A	-0.102237	0.065093	-0.0522632	0.296184
GO:0002040	sprouting angiogenesis	109	161742	SPRED1	-0.118055	-0.168743	0.107466	-0.521025
GO:0002040	sprouting angiogenesis	109	185	AGTR1	0.0208918	-0.0834952	-0.234284	-0.235779
GO:0002040	sprouting angiogenesis	109	1870	E2F2	0.0928757	0.163069	-0.255536	0.663761
GO:0002040	sprouting angiogenesis	109	1948	EFNB2	0.0762567	-0.0436989	-0.238344	-0.168157
GO:0002040	sprouting angiogenesis	109	1960	EGR3	0.140114	-0.0368609	0.101757	-0.362468
GO:0002040	sprouting angiogenesis	109	1969	EPHA2	0.213243	0.0708392	-0.129117	0.140171
GO:0002040	sprouting angiogenesis	109	2050	EPHB4	0.228419	0.149703	0.674947	0.102902
GO:0002040	sprouting angiogenesis	109	207	AKT1	-0.0260977	-0.104587	0.193326	-0.451895
GO:0002040	sprouting angiogenesis	109	2185	PTK2B	0.16815	0.041961	0.36824	0.124683
GO:0002040	sprouting angiogenesis	109	2246	FGF1	0.0282662	0.0546283	-0.241011	-0.0520337
GO:0002040	sprouting angiogenesis	109	2247	FGF2	0.0902689	-0.0171327	0.138233	-0.178624
GO:0002040	sprouting angiogenesis	109	2277	FIGF	0.0239896	-0.0123424	0.118795	0.176389
GO:0002040	sprouting angiogenesis	109	22905	EPN2	0.0967178	0.0518969	0.237373	0.283508
GO:0002040	sprouting angiogenesis	109	2303	FOXC2	0.0708128	0.0250096	0.214558	-0.0493232
GO:0002040	sprouting angiogenesis	109	23210	JMJD6	-0.134886	-0.00547039	-0.100543	-0.218304
GO:0002040	sprouting angiogenesis	109	2324	FLT4	0.0687198	0.0895058	-0.214461	0.212163
GO:0002040	sprouting angiogenesis	109	23670	TMEM2	0.0018625	-0.0613945	0.107748	0.193129
GO:0002040	sprouting angiogenesis	109	25	ABL1	-0.0524447	-0.125196	0.36959	-0.317684
GO:0002040	sprouting angiogenesis	109	25960	GPR124	0.0232794	0.115052	0.314647	0.537812
GO:0002040	sprouting angiogenesis	109	2624	GATA2	0.0350853	0.110919	0.348639	0.452794
GO:0002040	sprouting angiogenesis	109	26585	GREM1	0.137768	0.0452062	0.157373	0.0943615
GO:0002040	sprouting angiogenesis	109	2693	GHSR	-0.0219533	0.134999	-0.0164775	0.529092
GO:0002040	sprouting angiogenesis	109	27286	SRPX2	-0.0214206	0.0684591	0.0293474	0.431577
GO:0002040	sprouting angiogenesis	109	2822	GPLD1	-0.0750516	-0.0400645	0.237444	-0.149284
GO:0002040	sprouting angiogenesis	109	284	ANGPT1	-0.0714626	-0.0682136	-0.322979	-0.108786
GO:0002040	sprouting angiogenesis	109	28514	DLL1	0.0731664	0.136212	0.191809	0.281013
GO:0002040	sprouting angiogenesis	109	29775	CARD10	0.0261619	0.110175	-0.0992581	-0.211737
GO:0002040	sprouting angiogenesis	109	29924	EPN1	0.0212582	0.00439746	0.390537	0.132669
GO:0002040	sprouting angiogenesis	109	301	ANXA1	0.0464114	0.0235363	0.0327254	0.0572251
GO:0002040	sprouting angiogenesis	109	3146	HMGB1	0.0215038	0.0430982	-0.272745	-0.0161058
GO:0002040	sprouting angiogenesis	109	3162	HMOX1	0.0690636	0.0238272	0.0792575	0.0506505
GO:0002040	sprouting angiogenesis	109	3164	NR4A1	0.0267928	-0.00409523	-0.255834	0.129507
GO:0002040	sprouting angiogenesis	109	339123	JMJD8	0.0865175	0.104376	-0.116772	-0.147097
GO:0002040	sprouting angiogenesis	109	3586	IL10	-0.014186	-0.0349493	-0.378153	-0.0723774
GO:0002040	sprouting angiogenesis	109	3678	ITGA5	0.132952	0.201547	0.261325	0.534903
GO:0002040	sprouting angiogenesis	109	3688	ITGB1	0.199491	-0.0748665	0.695663	-0.104988
GO:0002040	sprouting angiogenesis	109	3716	JAK1	-0.0109823	-0.0547567	0.363819	0.13928
GO:0002040	sprouting angiogenesis	109	375056	MIA3	-0.0525542	0.0530529	-0.294901	-0.0463587
GO:0002040	sprouting angiogenesis	109	3791	KDR	-0.0191048	-0.0205933	-0.425709	-0.0492653
GO:0002040	sprouting angiogenesis	109	387	RHOA	-0.0598191	0.0402081	0.226122	0.147697
GO:0002040	sprouting angiogenesis	109	4017	LOXL2	0.0860603	0.123915	0.0434361	0.0329921
GO:0002040	sprouting angiogenesis	109	406902	MIR10A	-0.0925092	0.0138497	0.192881	0.178913
GO:0002040	sprouting angiogenesis	109	407006	MIR221	0.0339103	-0.0113223	0.243722	-0.323149
GO:0002040	sprouting angiogenesis	109	407019	MIR27B	0.00117115	-0.00701554	-0.141126	0.137174
GO:0002040	sprouting angiogenesis	109	407022	MIR296	-0.0834347	-0.118622	0.10741	-0.306905
GO:0002040	sprouting angiogenesis	109	407026	MIR29C	-0.0666382	-0.0313867	0.236399	0.244053
GO:0002040	sprouting angiogenesis	109	407040	MIR34A	-0.151735	0.0263168	0.725291	-0.116657
GO:0002040	sprouting angiogenesis	109	407043	MIR7-1	0.0111788	-0.0275559	-0.283466	-0.253807
GO:0002040	sprouting angiogenesis	109	4086	SMAD1	-0.00359277	0.00381567	0.353696	0.123545
GO:0002040	sprouting angiogenesis	109	4215	MAP3K3	0.0145487	0.0902765	0.172365	0.486507
GO:0002040	sprouting angiogenesis	109	4223	MEOX2	-0.00655464	0.0884366	0.169414	0.228312
GO:0002040	sprouting angiogenesis	109	4804	NGFR	0.0637783	0.00792224	0.23221	-0.0913227
GO:0002040	sprouting angiogenesis	109	4851	NOTCH1	-0.0494601	0.0228525	-0.147809	-0.165134
GO:0002040	sprouting angiogenesis	109	51176	LEF1	-0.0406312	-0.000147338	0.155667	-0.0773712
GO:0002040	sprouting angiogenesis	109	51564	HDAC7	-0.0990109	-0.0309371	0.288008	-0.312353
GO:0002040	sprouting angiogenesis	109	5170	PDPK1	0.165664	0.0590598	-0.161182	-0.135772
GO:0002040	sprouting angiogenesis	109	51738	GHRL	-0.0411526	0.0243636	-0.348709	-0.150794
GO:0002040	sprouting angiogenesis	109	5286	PIK3C2A	-0.0304876	0.135706	-0.0942259	0.137362
GO:0002040	sprouting angiogenesis	109	5315	PKM2	0.0144542	0.0319043	0.25529	-0.122223
GO:0002040	sprouting angiogenesis	109	54567	DLL4	0.0187912	-0.242601	-0.175511	-0.605535
GO:0002040	sprouting angiogenesis	109	55294	FBXW7	0.0527922	0.0116812	0.448613	-0.0462701
GO:0002040	sprouting angiogenesis	109	55333	SYNJ2BP	0.0119646	-0.0391427	-0.105603	-0.106995
GO:0002040	sprouting angiogenesis	109	55742	PARVA	0.144652	0.104274	0.0332854	0.218834
GO:0002040	sprouting angiogenesis	109	5607	MAP2K5	0.184161	0.00737066	0.381402	0.0563787
GO:0002040	sprouting angiogenesis	109	56999	ADAMTS9	0.0268117	0.055365	0.262326	0.00733
GO:0002040	sprouting angiogenesis	109	57381	RHOJ	0.114893	-0.0408088	-0.209355	-0.0198647
GO:0002040	sprouting angiogenesis	109	5743	PTGS2	-0.0736009	0.0256897	-0.167354	-0.0436592
GO:0002040	sprouting angiogenesis	109	57556	SEMA6A	-0.0162978	-0.107273	-0.320479	-0.145569
GO:0002040	sprouting angiogenesis	109	57608	KIAA1462	-0.0148773	-0.0248547	-0.20125	-0.206031
GO:0002040	sprouting angiogenesis	109	57674	RNF213	0.162706	0.00364566	0.0839049	-0.225783
GO:0002040	sprouting angiogenesis	109	6091	ROBO1	0.0165774	-0.0626525	-0.176433	0.0612131
GO:0002040	sprouting angiogenesis	109	6271	S100A1	0.0222933	0.107802	0.402339	-0.0827918
GO:0002040	sprouting angiogenesis	109	634	CEACAM1	0.0299738	0.0538274	-0.0281	-0.053273
GO:0002040	sprouting angiogenesis	109	652	BMP4	0.0830683	0.0531927	0.784358	-0.0449187
GO:0002040	sprouting angiogenesis	109	6722	SRF	-0.0662793	-0.00363811	-0.221887	-0.0673761
GO:0002040	sprouting angiogenesis	109	6915	TBXA2R	-0.00917272	-0.0600798	-0.0530887	-0.171672
GO:0002040	sprouting angiogenesis	109	7010	TEK	0.108297	0.00983385	0.492945	-0.155268
GO:0002040	sprouting angiogenesis	109	7057	THBS1	-0.0217682	-0.0242843	-0.372854	0.0191711
GO:0002040	sprouting angiogenesis	109	7101	NR2E1	-0.0626299	-0.0010427	-0.1349	0.0726547
GO:0002040	sprouting angiogenesis	109	7422	VEGFA	0.128312	0.270164	-0.237798	0.922807
GO:0002040	sprouting angiogenesis	109	7423	VEGFB	0.0569668	0.102048	-0.0429086	0.310176
GO:0002040	sprouting angiogenesis	109	7424	VEGFC	0.0186817	-0.118652	-0.0245268	-0.271265
GO:0002040	sprouting angiogenesis	109	79733	E2F8	-0.0129846	0.0600533	-0.184548	0.0981786
GO:0002040	sprouting angiogenesis	109	79812	MMRN2	0.0798873	0.0633854	0.343552	-0.105391
GO:0002040	sprouting angiogenesis	109	8434	RECK	-0.171977	0.0123197	-0.172616	0.0633749
GO:0002040	sprouting angiogenesis	109	84830	C6orf105	-0.120469	0.0537934	-0.081683	-0.432158
GO:0002040	sprouting angiogenesis	109	84870	RSPO3	-0.0838729	-0.0713983	0.275434	-0.502721
GO:0002040	sprouting angiogenesis	109	8503	PIK3R3	0.000279564	0.123529	0.374281	0.353652
GO:0002040	sprouting angiogenesis	109	8829	NRP1	-0.0562263	-0.132532	-0.154822	-0.419532
GO:0002040	sprouting angiogenesis	109	90268	FAM105B	-0.0472501	-0.00163205	-0.232134	0.168615
GO:0002040	sprouting angiogenesis	109	9037	SEMA5A	0.0605974	0.0744622	0.00159959	0.225588
GO:0002040	sprouting angiogenesis	109	90627	STARD13	0.0175823	0.114315	0.0763046	-0.101579
GO:0002040	sprouting angiogenesis	109	90993	CREB3L1	0.0481794	0.0528451	0.0584197	0.0800343
GO:0002040	sprouting angiogenesis	109	9270	ITGB1BP1	0.0544054	-0.199892	-0.094221	-0.429298
GO:0002040	sprouting angiogenesis	109	9314	KLF4	-0.074772	-0.041247	-0.501189	-0.366768
GO:0002040	sprouting angiogenesis	109	9353	SLIT2	0.073004	-0.0621576	0.0960215	-0.135973
GO:0002040	sprouting angiogenesis	109	94	ACVRL1	0.0476996	-0.0646246	-0.157349	0.0418465
GO:0002040	sprouting angiogenesis	109	9723	SEMA3E	0.100594	0.0907714	0.250999	0.0123279
GO:0002040	sprouting angiogenesis	109	9734	HDAC9	0.0451911	0.106276	0.288289	-0.168931
GO:0002040	sprouting angiogenesis	109	998	CDC42	0.0950479	0.181395	0.341854	0.587074
GO:0002042	cell migration involved in sprouting angiogenesis	56	10000	AKT3	0.0612849	0.0782363	0.189578	0.254055
GO:0002042	cell migration involved in sprouting angiogenesis	56	10014	HDAC5	0.0335137	-0.146348	-0.251012	-0.309303
GO:0002042	cell migration involved in sprouting angiogenesis	56	10769	PLK2	0.0256443	0.0918027	-0.208841	-0.0652837
GO:0002042	cell migration involved in sprouting angiogenesis	56	11235	PDCD10	0.0333777	0.026789	-0.0588409	0.0630378
GO:0002042	cell migration involved in sprouting angiogenesis	56	161198	CLEC14A	-0.102237	0.065093	-0.0522632	0.296184
GO:0002042	cell migration involved in sprouting angiogenesis	56	161742	SPRED1	-0.118055	-0.168743	0.107466	-0.521025
GO:0002042	cell migration involved in sprouting angiogenesis	56	1948	EFNB2	0.0762567	-0.0436989	-0.238344	-0.168157
GO:0002042	cell migration involved in sprouting angiogenesis	56	1960	EGR3	0.140114	-0.0368609	0.101757	-0.362468
GO:0002042	cell migration involved in sprouting angiogenesis	56	2050	EPHB4	0.228419	0.149703	0.674947	0.102902
GO:0002042	cell migration involved in sprouting angiogenesis	56	207	AKT1	-0.0260977	-0.104587	0.193326	-0.451895
GO:0002042	cell migration involved in sprouting angiogenesis	56	2247	FGF2	0.0902689	-0.0171327	0.138233	-0.178624
GO:0002042	cell migration involved in sprouting angiogenesis	56	2303	FOXC2	0.0708128	0.0250096	0.214558	-0.0493232
GO:0002042	cell migration involved in sprouting angiogenesis	56	25	ABL1	-0.0524447	-0.125196	0.36959	-0.317684
GO:0002042	cell migration involved in sprouting angiogenesis	56	2624	GATA2	0.0350853	0.110919	0.348639	0.452794
GO:0002042	cell migration involved in sprouting angiogenesis	56	26585	GREM1	0.137768	0.0452062	0.157373	0.0943615
GO:0002042	cell migration involved in sprouting angiogenesis	56	27286	SRPX2	-0.0214206	0.0684591	0.0293474	0.431577
GO:0002042	cell migration involved in sprouting angiogenesis	56	2822	GPLD1	-0.0750516	-0.0400645	0.237444	-0.149284
GO:0002042	cell migration involved in sprouting angiogenesis	56	29775	CARD10	0.0261619	0.110175	-0.0992581	-0.211737
GO:0002042	cell migration involved in sprouting angiogenesis	56	301	ANXA1	0.0464114	0.0235363	0.0327254	0.0572251
GO:0002042	cell migration involved in sprouting angiogenesis	56	3162	HMOX1	0.0690636	0.0238272	0.0792575	0.0506505
GO:0002042	cell migration involved in sprouting angiogenesis	56	3164	NR4A1	0.0267928	-0.00409523	-0.255834	0.129507
GO:0002042	cell migration involved in sprouting angiogenesis	56	3688	ITGB1	0.199491	-0.0748665	0.695663	-0.104988
GO:0002042	cell migration involved in sprouting angiogenesis	56	375056	MIA3	-0.0525542	0.0530529	-0.294901	-0.0463587
GO:0002042	cell migration involved in sprouting angiogenesis	56	3791	KDR	-0.0191048	-0.0205933	-0.425709	-0.0492653
GO:0002042	cell migration involved in sprouting angiogenesis	56	387	RHOA	-0.0598191	0.0402081	0.226122	0.147697
GO:0002042	cell migration involved in sprouting angiogenesis	56	406902	MIR10A	-0.0925092	0.0138497	0.192881	0.178913
GO:0002042	cell migration involved in sprouting angiogenesis	56	407006	MIR221	0.0339103	-0.0113223	0.243722	-0.323149
GO:0002042	cell migration involved in sprouting angiogenesis	56	407019	MIR27B	0.00117115	-0.00701554	-0.141126	0.137174
GO:0002042	cell migration involved in sprouting angiogenesis	56	407022	MIR296	-0.0834347	-0.118622	0.10741	-0.306905
GO:0002042	cell migration involved in sprouting angiogenesis	56	407026	MIR29C	-0.0666382	-0.0313867	0.236399	0.244053
GO:0002042	cell migration involved in sprouting angiogenesis	56	4215	MAP3K3	0.0145487	0.0902765	0.172365	0.486507
GO:0002042	cell migration involved in sprouting angiogenesis	56	4223	MEOX2	-0.00655464	0.0884366	0.169414	0.228312
GO:0002042	cell migration involved in sprouting angiogenesis	56	4851	NOTCH1	-0.0494601	0.0228525	-0.147809	-0.165134
GO:0002042	cell migration involved in sprouting angiogenesis	56	51564	HDAC7	-0.0990109	-0.0309371	0.288008	-0.312353
GO:0002042	cell migration involved in sprouting angiogenesis	56	5286	PIK3C2A	-0.0304876	0.135706	-0.0942259	0.137362
GO:0002042	cell migration involved in sprouting angiogenesis	56	54567	DLL4	0.0187912	-0.242601	-0.175511	-0.605535
GO:0002042	cell migration involved in sprouting angiogenesis	56	55294	FBXW7	0.0527922	0.0116812	0.448613	-0.0462701
GO:0002042	cell migration involved in sprouting angiogenesis	56	5607	MAP2K5	0.184161	0.00737066	0.381402	0.0563787
GO:0002042	cell migration involved in sprouting angiogenesis	56	57381	RHOJ	0.114893	-0.0408088	-0.209355	-0.0198647
GO:0002042	cell migration involved in sprouting angiogenesis	56	5743	PTGS2	-0.0736009	0.0256897	-0.167354	-0.0436592
GO:0002042	cell migration involved in sprouting angiogenesis	56	57608	KIAA1462	-0.0148773	-0.0248547	-0.20125	-0.206031
GO:0002042	cell migration involved in sprouting angiogenesis	56	6091	ROBO1	0.0165774	-0.0626525	-0.176433	0.0612131
GO:0002042	cell migration involved in sprouting angiogenesis	56	6722	SRF	-0.0662793	-0.00363811	-0.221887	-0.0673761
GO:0002042	cell migration involved in sprouting angiogenesis	56	6915	TBXA2R	-0.00917272	-0.0600798	-0.0530887	-0.171672
GO:0002042	cell migration involved in sprouting angiogenesis	56	7057	THBS1	-0.0217682	-0.0242843	-0.372854	0.0191711
GO:0002042	cell migration involved in sprouting angiogenesis	56	7101	NR2E1	-0.0626299	-0.0010427	-0.1349	0.0726547
GO:0002042	cell migration involved in sprouting angiogenesis	56	7422	VEGFA	0.128312	0.270164	-0.237798	0.922807
GO:0002042	cell migration involved in sprouting angiogenesis	56	79812	MMRN2	0.0798873	0.0633854	0.343552	-0.105391
GO:0002042	cell migration involved in sprouting angiogenesis	56	84830	C6orf105	-0.120469	0.0537934	-0.081683	-0.432158
GO:0002042	cell migration involved in sprouting angiogenesis	56	8503	PIK3R3	0.000279564	0.123529	0.374281	0.353652
GO:0002042	cell migration involved in sprouting angiogenesis	56	8829	NRP1	-0.0562263	-0.132532	-0.154822	-0.419532
GO:0002042	cell migration involved in sprouting angiogenesis	56	90627	STARD13	0.0175823	0.114315	0.0763046	-0.101579
GO:0002042	cell migration involved in sprouting angiogenesis	56	9270	ITGB1BP1	0.0544054	-0.199892	-0.094221	-0.429298
GO:0002042	cell migration involved in sprouting angiogenesis	56	9314	KLF4	-0.074772	-0.041247	-0.501189	-0.366768
GO:0002042	cell migration involved in sprouting angiogenesis	56	9353	SLIT2	0.073004	-0.0621576	0.0960215	-0.135973
GO:0002042	cell migration involved in sprouting angiogenesis	56	9734	HDAC9	0.0451911	0.106276	0.288289	-0.168931
GO:0002043	blood vessel endothelial cell proliferation involved in sprouting angiogenesis	17	11235	PDCD10	0.0333777	0.026789	-0.0588409	0.0630378
GO:0002043	blood vessel endothelial cell proliferation involved in sprouting angiogenesis	17	185	AGTR1	0.0208918	-0.0834952	-0.234284	-0.235779
GO:0002043	blood vessel endothelial cell proliferation involved in sprouting angiogenesis	17	1969	EPHA2	0.213243	0.0708392	-0.129117	0.140171
GO:0002043	blood vessel endothelial cell proliferation involved in sprouting angiogenesis	17	2624	GATA2	0.0350853	0.110919	0.348639	0.452794
GO:0002043	blood vessel endothelial cell proliferation involved in sprouting angiogenesis	17	3162	HMOX1	0.0690636	0.0238272	0.0792575	0.0506505
GO:0002043	blood vessel endothelial cell proliferation involved in sprouting angiogenesis	17	406902	MIR10A	-0.0925092	0.0138497	0.192881	0.178913
GO:0002043	blood vessel endothelial cell proliferation involved in sprouting angiogenesis	17	407019	MIR27B	0.00117115	-0.00701554	-0.141126	0.137174
GO:0002043	blood vessel endothelial cell proliferation involved in sprouting angiogenesis	17	407026	MIR29C	-0.0666382	-0.0313867	0.236399	0.244053
GO:0002043	blood vessel endothelial cell proliferation involved in sprouting angiogenesis	17	4804	NGFR	0.0637783	0.00792224	0.23221	-0.0913227
GO:0002043	blood vessel endothelial cell proliferation involved in sprouting angiogenesis	17	54567	DLL4	0.0187912	-0.242601	-0.175511	-0.605535
GO:0002043	blood vessel endothelial cell proliferation involved in sprouting angiogenesis	17	57608	KIAA1462	-0.0148773	-0.0248547	-0.20125	-0.206031
GO:0002043	blood vessel endothelial cell proliferation involved in sprouting angiogenesis	17	652	BMP4	0.0830683	0.0531927	0.784358	-0.0449187
GO:0002043	blood vessel endothelial cell proliferation involved in sprouting angiogenesis	17	7057	THBS1	-0.0217682	-0.0242843	-0.372854	0.0191711
GO:0002043	blood vessel endothelial cell proliferation involved in sprouting angiogenesis	17	7422	VEGFA	0.128312	0.270164	-0.237798	0.922807
GO:0002043	blood vessel endothelial cell proliferation involved in sprouting angiogenesis	17	9037	SEMA5A	0.0605974	0.0744622	0.00159959	0.225588
GO:0002043	blood vessel endothelial cell proliferation involved in sprouting angiogenesis	17	9270	ITGB1BP1	0.0544054	-0.199892	-0.094221	-0.429298
GO:0002043	blood vessel endothelial cell proliferation involved in sprouting angiogenesis	17	94	ACVRL1	0.0476996	-0.0646246	-0.157349	0.0418465
GO:0002052	positive regulation of neuroblast proliferation	18	1499	CTNNB1	0.0293731	0.114228	-0.264259	0.277482
GO:0002052	positive regulation of neuroblast proliferation	18	1524	CX3CR1	-0.0994907	0.0919047	-0.323197	0.245182
GO:0002052	positive regulation of neuroblast proliferation	18	1638	DCT	0.0497624	0.023268	0.174343	-0.0198924
GO:0002052	positive regulation of neuroblast proliferation	18	1813	DRD2	-0.0902009	0.00491504	-0.137895	-0.073992
GO:0002052	positive regulation of neuroblast proliferation	18	23028	KDM1A	0.0232642	0.0463887	-0.169353	-0.0376751
GO:0002052	positive regulation of neuroblast proliferation	18	2737	GLI3	-0.00278053	0.0723617	-0.187618	0.0500069
GO:0002052	positive regulation of neuroblast proliferation	18	3091	HIF1A	0.126831	0.157965	0.0797517	-0.0314388
GO:0002052	positive regulation of neuroblast proliferation	18	4851	NOTCH1	-0.0494601	0.0228525	-0.147809	-0.165134
GO:0002052	positive regulation of neuroblast proliferation	18	5080	PAX6	-0.0238687	0.0753954	0.297628	0.411309
GO:0002052	positive regulation of neuroblast proliferation	18	6376	CX3CL1	0.121335	-0.0442013	0.120148	-0.39849
GO:0002052	positive regulation of neuroblast proliferation	18	63925	ZNF335	0.28902	0.140322	0.196395	0.470579
GO:0002052	positive regulation of neuroblast proliferation	18	6469	SHH	0.00981118	-0.100583	-0.355614	-0.128788
GO:0002052	positive regulation of neuroblast proliferation	18	6604	SMARCD3	0.126676	-0.104776	-0.180212	-0.221748
GO:0002052	positive regulation of neuroblast proliferation	18	6608	SMO	0.122426	-0.0113526	0.00508784	-0.0844553
GO:0002052	positive regulation of neuroblast proliferation	18	6663	SOX10	0.108414	0.0799628	0.493698	0.198797
GO:0002052	positive regulation of neuroblast proliferation	18	7422	VEGFA	0.128312	0.270164	-0.237798	0.922807
GO:0002052	positive regulation of neuroblast proliferation	18	7424	VEGFC	0.0186817	-0.118652	-0.0245268	-0.271265
GO:0002052	positive regulation of neuroblast proliferation	18	7976	FZD3	0.0610809	-0.0564908	0.186158	-0.0378633
GO:0002053	positive regulation of mesenchymal cell proliferation	24	1499	CTNNB1	0.0293731	0.114228	-0.264259	0.277482
GO:0002053	positive regulation of mesenchymal cell proliferation	24	2254	FGF9	0.160572	-0.00271253	0.213994	0.0907241
GO:0002053	positive regulation of mesenchymal cell proliferation	24	2260	FGFR1	-0.0114659	0.0735102	0.156678	0.131413
GO:0002053	positive regulation of mesenchymal cell proliferation	24	2263	FGFR2	-0.0680436	-0.118282	-0.153729	-0.223894
GO:0002053	positive regulation of mesenchymal cell proliferation	24	2294	FOXF1	0.00345677	-0.0374956	-0.266967	-0.0049319
GO:0002053	positive regulation of mesenchymal cell proliferation	24	3549	IHH	-0.0080998	0.0578131	0.397411	0.171553
GO:0002053	positive regulation of mesenchymal cell proliferation	24	4041	LRP5	0.0294184	0.168354	-0.172424	0.449468
GO:0002053	positive regulation of mesenchymal cell proliferation	24	4609	MYC	-0.121769	0.047167	-0.308511	0.139103
GO:0002053	positive regulation of mesenchymal cell proliferation	24	5154	PDGFA	0.0663511	-0.151172	0.30905	0.145235
GO:0002053	positive regulation of mesenchymal cell proliferation	24	5396	PRRX1	0.0766118	0.191403	-0.239019	1.09974
GO:0002053	positive regulation of mesenchymal cell proliferation	24	6468	FBXW4	0.0861283	0.094077	-0.330569	0.316113
GO:0002053	positive regulation of mesenchymal cell proliferation	24	6469	SHH	0.00981118	-0.100583	-0.355614	-0.128788
GO:0002053	positive regulation of mesenchymal cell proliferation	24	6474	SHOX2	-0.0265926	0.00261052	0.187571	0.18182
GO:0002053	positive regulation of mesenchymal cell proliferation	24	6495	SIX1	0.0579642	0.0220629	-0.127846	-0.200977
GO:0002053	positive regulation of mesenchymal cell proliferation	24	657	BMPR1A	0.0754294	0.0170987	0.116122	0.108122
GO:0002053	positive regulation of mesenchymal cell proliferation	24	6608	SMO	0.122426	-0.0113526	0.00508784	-0.0844553
GO:0002053	positive regulation of mesenchymal cell proliferation	24	6662	SOX9	-0.0494072	0.0236571	-0.0393135	0.121072
GO:0002053	positive regulation of mesenchymal cell proliferation	24	6772	STAT1	-0.012535	-0.0935935	-0.0880941	-0.22072
GO:0002053	positive regulation of mesenchymal cell proliferation	24	6899	TBX1	0.0208124	0.125411	-0.443609	0.326036
GO:0002053	positive regulation of mesenchymal cell proliferation	24	7048	TGFBR2	0.0476203	-0.0862341	-0.226323	-0.303367
GO:0002053	positive regulation of mesenchymal cell proliferation	24	7422	VEGFA	0.128312	0.270164	-0.237798	0.922807
GO:0002053	positive regulation of mesenchymal cell proliferation	24	8646	CHRD	0.140757	-0.085437	0.395327	-0.419
GO:0002053	positive regulation of mesenchymal cell proliferation	24	8660	IRS2	0.0287686	0.064651	-0.0486237	-0.00397096
GO:0002053	positive regulation of mesenchymal cell proliferation	24	93986	FOXP2	0.187833	0.0636537	0.468001	-0.371101
GO:0002062	chondrocyte differentiation	98	100533183	ZNF664-FAM101A	0.0313074	-0.00244807	0.0675893	0.289534
GO:0002062	chondrocyte differentiation	98	10736	SIX2	-0.11603	0.0321952	-0.145698	-0.276998
GO:0002062	chondrocyte differentiation	98	11173	ADAMTS7	0.128195	0.128206	-0.212377	0.498892
GO:0002062	chondrocyte differentiation	98	116039	OSR2	-0.0559808	-0.0179941	0.187313	0.072446
GO:0002062	chondrocyte differentiation	98	1280	COL2A1	0.0847985	-0.0210844	0.432484	-0.0822314
GO:0002062	chondrocyte differentiation	98	1291	COL6A1	0.015104	0.048425	0.199807	0.494131
GO:0002062	chondrocyte differentiation	98	1292	COL6A2	-0.0546207	0.109532	0.0525922	0.339692
GO:0002062	chondrocyte differentiation	98	1294	COL7A1	-0.0174199	-0.0213791	-0.0266562	-0.165884
GO:0002062	chondrocyte differentiation	98	1301	COL11A1	0.00652442	-0.0998119	0.212958	-0.359436
GO:0002062	chondrocyte differentiation	98	1303	COL12A1	0.04453	-0.0567968	0.00719966	-0.22048
GO:0002062	chondrocyte differentiation	98	130497	OSR1	0.112592	0.0920294	0.161836	0.194184
GO:0002062	chondrocyte differentiation	98	1432	MAPK14	0.0388972	0.128709	-0.129052	0.769493
GO:0002062	chondrocyte differentiation	98	1490	CTGF	-0.0652177	0.0240538	0.0358431	0.463469
GO:0002062	chondrocyte differentiation	98	1499	CTNNB1	0.0293731	0.114228	-0.264259	0.277482
GO:0002062	chondrocyte differentiation	98	150356	CHADL	0.158702	0.123042	0.243762	0.379549
GO:0002062	chondrocyte differentiation	98	176	ACAN	-0.0142502	0.0379791	0.0948942	0.037572
GO:0002062	chondrocyte differentiation	98	2202	EFEMP1	0.0702273	0.0908129	0.175062	-0.0432646
GO:0002062	chondrocyte differentiation	98	2254	FGF9	0.160572	-0.00271253	0.213994	0.0907241
GO:0002062	chondrocyte differentiation	98	2260	FGFR1	-0.0114659	0.0735102	0.156678	0.131413
GO:0002062	chondrocyte differentiation	98	2261	FGFR3	0.167512	0.0604576	0.308787	0.734194
GO:0002062	chondrocyte differentiation	98	22856	CHSY1	0.0277259	0.046929	0.100444	-0.174464
GO:0002062	chondrocyte differentiation	98	23213	SULF1	-0.0585762	-0.0556068	0.148724	0.0427395
GO:0002062	chondrocyte differentiation	98	25886	POC1A	-0.0454027	-0.153666	0.087537	-0.246544
GO:0002062	chondrocyte differentiation	98	265	AMELX	-0.13566	-0.136337	0.110866	-0.444089
GO:0002062	chondrocyte differentiation	98	26585	GREM1	0.137768	0.0452062	0.157373	0.0943615
GO:0002062	chondrocyte differentiation	98	2734	GLG1	0.027537	0.0742998	-0.364852	-0.0261657
GO:0002062	chondrocyte differentiation	98	2736	GLI2	0.0692261	0.0620027	0.709527	0.67543
GO:0002062	chondrocyte differentiation	98	2737	GLI3	-0.00278053	0.0723617	-0.187618	0.0500069
GO:0002062	chondrocyte differentiation	98	2822	GPLD1	-0.0750516	-0.0400645	0.237444	-0.149284
GO:0002062	chondrocyte differentiation	98	302	ANXA2	0.178687	0.0694867	0.257533	0.118319
GO:0002062	chondrocyte differentiation	98	309	ANXA6	0.137054	0.213077	0.337222	0.961936
GO:0002062	chondrocyte differentiation	98	340706	VWA2	-0.164146	-0.0665891	-0.377251	-0.165078
GO:0002062	chondrocyte differentiation	98	3549	IHH	-0.0080998	0.0578131	0.397411	0.171553
GO:0002062	chondrocyte differentiation	98	359845	FAM101B	-0.0183568	-0.0773523	-0.00583432	0.0874564
GO:0002062	chondrocyte differentiation	98	399979	SNX19	-0.048731	0.105222	-0.0550953	0.414547
GO:0002062	chondrocyte differentiation	98	4017	LOXL2	0.0860603	0.123915	0.0434361	0.0329921
GO:0002062	chondrocyte differentiation	98	4088	SMAD3	-0.0759469	0.0696832	-0.341607	0.782192
GO:0002062	chondrocyte differentiation	98	4094	MAF	-0.0505557	-0.102305	-0.252437	0.0960488
GO:0002062	chondrocyte differentiation	98	4146	MATN1	-0.0552063	0.0169967	-0.0340546	-0.00996055
GO:0002062	chondrocyte differentiation	98	4147	MATN2	0.0929437	-0.044326	0.383193	-0.319735
GO:0002062	chondrocyte differentiation	98	4148	MATN3	-0.0374616	0.000612018	0.514488	0.421186
GO:0002062	chondrocyte differentiation	98	4153	MBL2	-0.0921579	-0.148237	-0.103094	-0.358669
GO:0002062	chondrocyte differentiation	98	4208	MEF2C	0.144089	0.018965	0.0357075	0.31212
GO:0002062	chondrocyte differentiation	98	4209	MEF2D	-0.0915874	-0.217992	-0.0947605	-0.408363
GO:0002062	chondrocyte differentiation	98	4781	NFIB	0.164459	0.12223	0.362559	0.332211
GO:0002062	chondrocyte differentiation	98	4856	NOV	-0.00619196	0.0514171	0.530614	-0.0380017
GO:0002062	chondrocyte differentiation	98	4880	NPPC	-0.0987465	0.030344	-0.252758	-0.0850012
GO:0002062	chondrocyte differentiation	98	50515	CHST11	0.0752971	-0.0716326	-0.114442	-0.0445367
GO:0002062	chondrocyte differentiation	98	51222	ZNF219	0.0161354	0.0198981	-0.229058	-0.221846
GO:0002062	chondrocyte differentiation	98	51320	MEX3C	-0.0234796	0.00624485	0.417324	-0.180773
GO:0002062	chondrocyte differentiation	98	51435	SCARA3	0.112551	0.0343561	-0.161736	-0.10505
GO:0002062	chondrocyte differentiation	98	54360	CYTL1	-0.0397472	0.0803482	0.197214	0.63941
GO:0002062	chondrocyte differentiation	98	5447	POR	-0.113087	0.00263319	-0.0479938	0.281462
GO:0002062	chondrocyte differentiation	98	55553	SOX6	-0.138921	-0.0899705	-0.366581	-0.145686
GO:0002062	chondrocyte differentiation	98	55959	SULF2	-0.0881382	-0.0705445	0.0935965	-0.388229
GO:0002062	chondrocyte differentiation	98	5744	PTHLH	-0.0347981	-0.0987616	-0.112438	-0.166087
GO:0002062	chondrocyte differentiation	98	5745	PTH1R	0.0701176	0.0782628	0.125911	0.113856
GO:0002062	chondrocyte differentiation	98	57560	IFT80	-0.0587764	0.0932383	0.287488	0.543718
GO:0002062	chondrocyte differentiation	98	5915	RARB	0.014254	-0.0653499	0.182385	-0.300378
GO:0002062	chondrocyte differentiation	98	5916	RARG	-0.0161656	0.0586631	0.178036	0.147904
GO:0002062	chondrocyte differentiation	98	5970	RELA	-0.156873	-0.152415	-0.437843	-0.485334
GO:0002062	chondrocyte differentiation	98	6423	SFRP2	-0.079143	-0.152283	0.0228867	-0.376413
GO:0002062	chondrocyte differentiation	98	6474	SHOX2	-0.0265926	0.00261052	0.187571	0.18182
GO:0002062	chondrocyte differentiation	98	64764	CREB3L2	0.0295091	-0.108728	-0.152942	-0.370806
GO:0002062	chondrocyte differentiation	98	64856	VWA1	0.134776	0.0204573	0.0705561	0.12421
GO:0002062	chondrocyte differentiation	98	652	BMP4	0.0830683	0.0531927	0.784358	-0.0449187
GO:0002062	chondrocyte differentiation	98	654	BMP6	0.170829	0.158116	0.376248	0.917753
GO:0002062	chondrocyte differentiation	98	657	BMPR1A	0.0754294	0.0170987	0.116122	0.108122
GO:0002062	chondrocyte differentiation	98	658	BMPR1B	0.0399096	0.161248	-0.21253	0.0647843
GO:0002062	chondrocyte differentiation	98	659	BMPR2	0.0774279	-0.00426524	-0.385892	-0.31831
GO:0002062	chondrocyte differentiation	98	6591	SNAI2	-0.0289462	-0.134644	-0.124717	-0.393713
GO:0002062	chondrocyte differentiation	98	6660	SOX5	-0.0959962	-0.0981685	-0.193846	-0.300032
GO:0002062	chondrocyte differentiation	98	6662	SOX9	-0.0494072	0.0236571	-0.0393135	0.121072
GO:0002062	chondrocyte differentiation	98	7040	TGFB1	0.11569	-0.048323	0.380193	0.234074
GO:0002062	chondrocyte differentiation	98	7045	TGFBI	-0.0700383	-0.0906014	-0.0606216	-0.277281
GO:0002062	chondrocyte differentiation	98	7046	TGFBR1	0.144172	-0.0309787	0.0307126	-0.155541
GO:0002062	chondrocyte differentiation	98	7048	TGFBR2	0.0476203	-0.0862341	-0.226323	-0.303367
GO:0002062	chondrocyte differentiation	98	7227	TRPS1	0.0266643	0.0209786	0.127198	0.188334
GO:0002062	chondrocyte differentiation	98	7373	COL14A1	-0.179083	-0.126227	-0.245477	-0.153056
GO:0002062	chondrocyte differentiation	98	7476	WNT7A	0.0353875	-0.0558183	-0.0853012	-0.234802
GO:0002062	chondrocyte differentiation	98	7480	WNT10B	0.131829	-0.0119079	0.426277	-0.343608
GO:0002062	chondrocyte differentiation	98	7482	WNT2B	0.060926	0.0133435	0.389554	0.0846704
GO:0002062	chondrocyte differentiation	98	7483	WNT9A	-0.085743	-0.132064	-0.325897	-0.39379
GO:0002062	chondrocyte differentiation	98	7704	ZBTB16	0.215189	0.105482	0.317935	0.00463392
GO:0002062	chondrocyte differentiation	98	80856	KIAA1715	-0.0450967	-0.0403705	0.149238	-0.0820816
GO:0002062	chondrocyte differentiation	98	8091	HMGA2	0.164784	0.0313943	0.659517	0.0681698
GO:0002062	chondrocyte differentiation	98	81029	WNT5B	0.0146582	0.0105139	-0.127459	0.606419
GO:0002062	chondrocyte differentiation	98	81578	COL21A1	-0.0239027	-0.0140538	0.0317752	-0.148757
GO:0002062	chondrocyte differentiation	98	8200	GDF5	0.13744	0.056147	0.0915841	0.184448
GO:0002062	chondrocyte differentiation	98	8313	AXIN2	0.176046	-0.00943717	0.522875	-0.00442564
GO:0002062	chondrocyte differentiation	98	85477	SCIN	0.0952595	0.0463169	0.307331	0.501597
GO:0002062	chondrocyte differentiation	98	860	RUNX2	0.0541069	0.0286742	0.0949503	0.390639
GO:0002062	chondrocyte differentiation	98	864	RUNX3	-0.0524673	-0.0251985	0.0972761	-0.0367169
GO:0002062	chondrocyte differentiation	98	8785	MATN4	0.0267701	-0.0504235	0.117021	-0.141006
GO:0002062	chondrocyte differentiation	98	8817	FGF18	0.0434835	0.0616287	0.244727	0.417541
GO:0002062	chondrocyte differentiation	98	9321	TRIP11	0.190183	0.128845	0.525406	0.51098
GO:0002062	chondrocyte differentiation	98	94	ACVRL1	0.0476996	-0.0646246	-0.157349	0.0418465
GO:0002062	chondrocyte differentiation	98	9451	EIF2AK3	0.0674429	0.0688294	-0.360906	0.263662
GO:0002063	chondrocyte development	36	100533183	ZNF664-FAM101A	0.0313074	-0.00244807	0.0675893	0.289534
GO:0002063	chondrocyte development	36	1291	COL6A1	0.015104	0.048425	0.199807	0.494131
GO:0002063	chondrocyte development	36	1292	COL6A2	-0.0546207	0.109532	0.0525922	0.339692
GO:0002063	chondrocyte development	36	1294	COL7A1	-0.0174199	-0.0213791	-0.0266562	-0.165884
GO:0002063	chondrocyte development	36	1301	COL11A1	0.00652442	-0.0998119	0.212958	-0.359436
GO:0002063	chondrocyte development	36	1303	COL12A1	0.04453	-0.0567968	0.00719966	-0.22048
GO:0002063	chondrocyte development	36	176	ACAN	-0.0142502	0.0379791	0.0948942	0.037572
GO:0002063	chondrocyte development	36	22856	CHSY1	0.0277259	0.046929	0.100444	-0.174464
GO:0002063	chondrocyte development	36	23213	SULF1	-0.0585762	-0.0556068	0.148724	0.0427395
GO:0002063	chondrocyte development	36	25886	POC1A	-0.0454027	-0.153666	0.087537	-0.246544
GO:0002063	chondrocyte development	36	340706	VWA2	-0.164146	-0.0665891	-0.377251	-0.165078
GO:0002063	chondrocyte development	36	359845	FAM101B	-0.0183568	-0.0773523	-0.00583432	0.0874564
GO:0002063	chondrocyte development	36	4146	MATN1	-0.0552063	0.0169967	-0.0340546	-0.00996055
GO:0002063	chondrocyte development	36	4147	MATN2	0.0929437	-0.044326	0.383193	-0.319735
GO:0002063	chondrocyte development	36	4148	MATN3	-0.0374616	0.000612018	0.514488	0.421186
GO:0002063	chondrocyte development	36	4153	MBL2	-0.0921579	-0.148237	-0.103094	-0.358669
GO:0002063	chondrocyte development	36	50515	CHST11	0.0752971	-0.0716326	-0.114442	-0.0445367
GO:0002063	chondrocyte development	36	51320	MEX3C	-0.0234796	0.00624485	0.417324	-0.180773
GO:0002063	chondrocyte development	36	51435	SCARA3	0.112551	0.0343561	-0.161736	-0.10505
GO:0002063	chondrocyte development	36	55959	SULF2	-0.0881382	-0.0705445	0.0935965	-0.388229
GO:0002063	chondrocyte development	36	5744	PTHLH	-0.0347981	-0.0987616	-0.112438	-0.166087
GO:0002063	chondrocyte development	36	5916	RARG	-0.0161656	0.0586631	0.178036	0.147904
GO:0002063	chondrocyte development	36	6423	SFRP2	-0.079143	-0.152283	0.0228867	-0.376413
GO:0002063	chondrocyte development	36	6474	SHOX2	-0.0265926	0.00261052	0.187571	0.18182
GO:0002063	chondrocyte development	36	64856	VWA1	0.134776	0.0204573	0.0705561	0.12421
GO:0002063	chondrocyte development	36	658	BMPR1B	0.0399096	0.161248	-0.21253	0.0647843
GO:0002063	chondrocyte development	36	659	BMPR2	0.0774279	-0.00426524	-0.385892	-0.31831
GO:0002063	chondrocyte development	36	6662	SOX9	-0.0494072	0.0236571	-0.0393135	0.121072
GO:0002063	chondrocyte development	36	7048	TGFBR2	0.0476203	-0.0862341	-0.226323	-0.303367
GO:0002063	chondrocyte development	36	7373	COL14A1	-0.179083	-0.126227	-0.245477	-0.153056
GO:0002063	chondrocyte development	36	81578	COL21A1	-0.0239027	-0.0140538	0.0317752	-0.148757
GO:0002063	chondrocyte development	36	8313	AXIN2	0.176046	-0.00943717	0.522875	-0.00442564
GO:0002063	chondrocyte development	36	860	RUNX2	0.0541069	0.0286742	0.0949503	0.390639
GO:0002063	chondrocyte development	36	8785	MATN4	0.0267701	-0.0504235	0.117021	-0.141006
GO:0002063	chondrocyte development	36	8817	FGF18	0.0434835	0.0616287	0.244727	0.417541
GO:0002063	chondrocyte development	36	9451	EIF2AK3	0.0674429	0.0688294	-0.360906	0.263662
GO:0002064	epithelial cell development	175	1003	CDH5	0.0349946	0.127685	0.0226307	0.906035
GO:0002064	epithelial cell development	175	1021	CDK6	0.102785	0.171456	-0.0618105	0.367727
GO:0002064	epithelial cell development	175	1026	CDKN1A	-0.0543487	0.019135	-0.499803	0.0845628
GO:0002064	epithelial cell development	175	10411	RAPGEF3	0.130843	0.0193277	0.542925	0.356164
GO:0002064	epithelial cell development	175	10427	SEC24B	0.0443978	-0.155842	-0.0222916	-0.20944
GO:0002064	epithelial cell development	175	10481	HOXB13	-0.0407483	-0.0247225	0.291286	0.0391166
GO:0002064	epithelial cell development	175	10653	SPINT2	0.188411	0.0415719	0.182725	-0.0293314
GO:0002064	epithelial cell development	175	10818	FRS2	-0.00540994	-0.0507748	-0.284225	0.0484857
GO:0002064	epithelial cell development	175	11078	TRIOBP	0.17968	-0.0562377	0.440801	-0.152074
GO:0002064	epithelial cell development	175	118	ADD1	-0.0746813	-0.0123801	-0.0412795	-0.0283274
GO:0002064	epithelial cell development	175	122786	FRMD6	0.0851461	0.112079	0.201593	0.141196
GO:0002064	epithelial cell development	175	126695	C1orf172	-0.119566	-0.0486517	-0.220837	-0.0243001
GO:0002064	epithelial cell development	175	1286	COL4A4	-0.0724108	-0.000944473	-0.136477	-0.23832
GO:0002064	epithelial cell development	175	128637	TBC1D20	-0.0434986	-0.0337366	-0.010492	0.151341
GO:0002064	epithelial cell development	175	1365	CLDN3	0.0281755	0.0149076	-0.0216227	0.1894
GO:0002064	epithelial cell development	175	137964	AGPAT6	0.0979834	0.198993	0.396652	0.400113
GO:0002064	epithelial cell development	175	1419	CRYGB	-0.00607863	0.160405	0.181599	0.33487
GO:0002064	epithelial cell development	175	1499	CTNNB1	0.0293731	0.114228	-0.264259	0.277482
GO:0002064	epithelial cell development	175	161497	STRC	0.00525127	-0.0437026	-0.0894734	0.14561
GO:0002064	epithelial cell development	175	168002	DACT2	0.116529	0.161747	0.210592	0.429121
GO:0002064	epithelial cell development	175	1775	DNASE1L2	-0.0983989	-0.0353006	-0.275089	-0.184771
GO:0002064	epithelial cell development	175	182	JAG1	0.110095	-0.0312394	0.43931	-0.162133
GO:0002064	epithelial cell development	175	1874	E2F4	0.00947873	0.101791	0.225208	0.596911
GO:0002064	epithelial cell development	175	1903	S1PR3	0.0141142	0.0354404	-0.225799	-0.0153634
GO:0002064	epithelial cell development	175	196383	RILPL2	0.0680096	0.0845907	-0.0455699	0.204187
GO:0002064	epithelial cell development	175	1969	EPHA2	0.213243	0.0708392	-0.129117	0.140171
GO:0002064	epithelial cell development	175	2022	ENG	0.12325	0.125913	0.383754	-0.010028
GO:0002064	epithelial cell development	175	2099	ESR1	-0.0448511	0.0100832	-0.353756	-0.52921
GO:0002064	epithelial cell development	175	2150	F2RL1	-0.0448813	0.0325276	-0.527698	0.400936
GO:0002064	epithelial cell development	175	2194	FASN	0.0208048	0.0619234	-0.00618412	0.00972251
GO:0002064	epithelial cell development	175	220074	LRTOMT	-0.0981496	-0.167583	-0.428639	-0.388802
GO:0002064	epithelial cell development	175	2260	FGFR1	-0.0114659	0.0735102	0.156678	0.131413
GO:0002064	epithelial cell development	175	22862	FNDC3A	-0.0388556	0.0195846	-0.0308111	-0.153407
GO:0002064	epithelial cell development	175	2302	FOXJ1	-0.0450702	-0.0809866	-0.0119388	-0.0565044
GO:0002064	epithelial cell development	175	23086	EXPH5	0.0989732	0.00696265	0.266988	-0.199009
GO:0002064	epithelial cell development	175	23094	SIPA1L3	0.0115528	0.0829285	-0.0681938	0.0853476
GO:0002064	epithelial cell development	175	2316	FLNA	0.0179223	-0.00105781	-0.318694	0.273515
GO:0002064	epithelial cell development	175	2317	FLNB	-0.0434571	-0.0135853	-0.205499	-0.0847034
GO:0002064	epithelial cell development	175	23513	SCRIB	-0.0177901	0.0392296	-0.134442	-0.00793792
GO:0002064	epithelial cell development	175	2355	FOSL2	-0.0857581	0.0464794	-0.0949732	0.0940482
GO:0002064	epithelial cell development	175	25803	SPDEF	0.0485308	0.0209937	-0.0312056	-0.0337462
GO:0002064	epithelial cell development	175	25861	DFNB31	0.0965667	-0.0328714	-0.0452051	-0.401223
GO:0002064	epithelial cell development	175	25932	CLIC4	0.212586	0.000649797	0.8505	-0.24381
GO:0002064	epithelial cell development	175	26084	ARHGEF26	0.0445187	-0.0905409	-0.0637726	-0.207815
GO:0002064	epithelial cell development	175	2683	B4GALT1	0.0899893	0.0138195	0.533831	0.690142
GO:0002064	epithelial cell development	175	2810	SFN	-0.0414435	0.0144013	0.0837317	-0.173452
GO:0002064	epithelial cell development	175	2828	GPR4	-0.0835065	0.0578093	-0.147872	-0.0151657
GO:0002064	epithelial cell development	175	283571	PROX2	-0.0527393	0.160243	-0.363728	0.711542
GO:0002064	epithelial cell development	175	28514	DLL1	0.0731664	0.136212	0.191809	0.281013
GO:0002064	epithelial cell development	175	286451	YIPF6	-0.0541825	0.0852368	-0.326656	0.221763
GO:0002064	epithelial cell development	175	2876	GPX1	0.0137666	-0.0540994	-0.10539	-0.434885
GO:0002064	epithelial cell development	175	2889	RAPGEF1	-0.0349342	0.0223613	-0.068635	0.367106
GO:0002064	epithelial cell development	175	2931	GSK3A	-0.0662453	-0.00593129	-0.284791	-0.160162
GO:0002064	epithelial cell development	175	2932	GSK3B	0.081338	-0.0193692	0.745816	-0.264798
GO:0002064	epithelial cell development	175	2947	GSTM3	-0.023574	-0.00568572	-0.233988	-0.0540903
GO:0002064	epithelial cell development	175	30812	SOX8	0.165173	-0.0279753	0.602378	-0.0634848
GO:0002064	epithelial cell development	175	3091	HIF1A	0.126831	0.157965	0.0797517	-0.0314388
GO:0002064	epithelial cell development	175	3172	HNF4A	0.0364793	-0.000891582	0.175754	0.417667
GO:0002064	epithelial cell development	175	3175	ONECUT1	0.0633137	0.0622256	0.442075	0.27502
GO:0002064	epithelial cell development	175	3202	HOXA5	-0.0749005	-0.0526222	0.0596039	0.0369688
GO:0002064	epithelial cell development	175	3274	HRH2	-0.075044	-0.123235	-0.306545	-0.187305
GO:0002064	epithelial cell development	175	3295	HSD17B4	0.169865	0.0660186	0.581698	0.243347
GO:0002064	epithelial cell development	175	3383	ICAM1	0.00672464	0.0232189	0.0307874	-0.15456
GO:0002064	epithelial cell development	175	3397	ID1	0.0510393	-0.028542	0.271921	0.0161855
GO:0002064	epithelial cell development	175	353116	RILPL1	0.014662	0.0992678	-0.152598	0.344864
GO:0002064	epithelial cell development	175	3549	IHH	-0.0080998	0.0578131	0.397411	0.171553
GO:0002064	epithelial cell development	175	3551	IKBKB	0.157935	0.0848061	0.398596	0.334518
GO:0002064	epithelial cell development	175	3553	IL1B	-0.116011	0.0771181	0.0635319	-0.131799
GO:0002064	epithelial cell development	175	3642	INSM1	0.0360335	-0.0499626	-0.146048	-0.164061
GO:0002064	epithelial cell development	175	367	AR	0.0274539	-0.0809451	-0.252275	-0.276117
GO:0002064	epithelial cell development	175	389015	SLC9A4	0.1441	0.118577	0.272421	0.492557
GO:0002064	epithelial cell development	175	3913	LAMB2	0.0418855	-0.0231622	0.0135618	-0.460121
GO:0002064	epithelial cell development	175	406	ARNTL	0.00329432	-0.0268344	-0.280168	-0.316787
GO:0002064	epithelial cell development	175	407025	MIR29B2	-0.0566759	0.0710357	-0.203737	0.124736
GO:0002064	epithelial cell development	175	4233	MET	-0.0514851	-0.166412	0.246723	-0.456829
GO:0002064	epithelial cell development	175	4301	MLLT4	-0.0189915	-0.00805824	0.0660931	0.420277
GO:0002064	epithelial cell development	175	4643	MYO1E	0.0342088	-0.0218135	0.115329	-0.159418
GO:0002064	epithelial cell development	175	4647	MYO7A	0.0553763	0.0337668	-0.236994	0.0130103
GO:0002064	epithelial cell development	175	4821	NKX2-2	0.144319	0.0450967	0.109632	0.415663
GO:0002064	epithelial cell development	175	4825	NKX6-1	-0.125418	0.000861359	0.146198	-0.352025
GO:0002064	epithelial cell development	175	4851	NOTCH1	-0.0494601	0.0228525	-0.147809	-0.165134
GO:0002064	epithelial cell development	175	4855	NOTCH4	0.0568309	0.0273028	0.339803	0.170398
GO:0002064	epithelial cell development	175	4868	NPHS1	-0.0100567	0.0104988	-0.103079	-0.0128225
GO:0002064	epithelial cell development	175	4914	NTRK1	0.115464	0.0447604	0.80033	0.330125
GO:0002064	epithelial cell development	175	5048	PAFAH1B1	0.0506048	-0.140458	0.529363	-0.415248
GO:0002064	epithelial cell development	175	5080	PAX6	-0.0238687	0.0753954	0.297628	0.411309
GO:0002064	epithelial cell development	175	50848	F11R	0.0791355	0.0170723	0.136495	0.0161062
GO:0002064	epithelial cell development	175	51057	WDPCP	0.0709828	-0.0896531	0.275317	-0.312207
GO:0002064	epithelial cell development	175	51092	SIDT2	-0.0666231	0.0330112	-0.005195	0.0584778
GO:0002064	epithelial cell development	175	5138	PDE2A	-0.0619763	-0.0213149	0.106507	0.0728261
GO:0002064	epithelial cell development	175	5144	PDE4D	-0.0372236	0.0150247	-0.276268	0.027675
GO:0002064	epithelial cell development	175	5155	PDGFB	0.0280659	0.00188517	-0.150736	-0.0212174
GO:0002064	epithelial cell development	175	5170	PDPK1	0.165664	0.0590598	-0.161182	-0.135772
GO:0002064	epithelial cell development	175	51742	ARID4B	0.0291993	-0.0348548	-0.106353	-0.0982407
GO:0002064	epithelial cell development	175	5241	PGR	-0.0220364	0.0244203	0.158911	-0.0699561
GO:0002064	epithelial cell development	175	5420	PODXL	-0.0527167	0.0197357	0.179745	0.21925
GO:0002064	epithelial cell development	175	54345	SOX18	-0.0435251	0.00699665	-0.0990881	-0.163696
GO:0002064	epithelial cell development	175	54507	ADAMTSL4	-0.0493846	-0.0979418	0.94959	-0.435956
GO:0002064	epithelial cell development	175	546	ATRX	0.0273444	0.0741902	-0.205891	0.381517
GO:0002064	epithelial cell development	175	54768	HYDIN	0.0353913	-0.000630908	-0.197838	-0.290336
GO:0002064	epithelial cell development	175	5624	PROC	-0.138441	0.0557654	0.0799332	0.117672
GO:0002064	epithelial cell development	175	5629	PROX1	0.236927	0.0201475	0.383931	-0.0505478
GO:0002064	epithelial cell development	175	56913	C1GALT1	-0.0894113	-0.046196	-0.470968	-0.372029
GO:0002064	epithelial cell development	175	57103	C12orf5	-0.0802651	0.0330225	-0.422359	0.0912922
GO:0002064	epithelial cell development	175	57111	RAB25	0.0200115	0.0470801	0.118129	0.119261
GO:0002064	epithelial cell development	175	572	BAD	-0.103337	-0.0785537	-0.167062	-0.232798
GO:0002064	epithelial cell development	175	57493	HEG1	0.0530491	0.0146167	0.313018	-0.0103073
GO:0002064	epithelial cell development	175	57619	SHROOM3	-0.00028712	-0.0653953	0.482063	0.459383
GO:0002064	epithelial cell development	175	57669	EPB41L5	0.102774	0.0748287	0.507314	0.511041
GO:0002064	epithelial cell development	175	57826	RAP2C	-0.158554	0.0270044	-0.0628289	-0.0033557
GO:0002064	epithelial cell development	175	57835	SLC4A5	0.0559921	0.0737293	0.063545	0.367685
GO:0002064	epithelial cell development	175	5802	PTPRS	-0.0676507	0.0399436	0.0166113	0.0434224
GO:0002064	epithelial cell development	175	5872	RAB13	0.113427	0.253364	0.00963822	0.710537
GO:0002064	epithelial cell development	175	59	ACTA2	-0.0582211	-0.0614776	-0.198266	-0.110968
GO:0002064	epithelial cell development	175	5906	RAP1A	0.108274	0.117156	-0.202258	0.0493879
GO:0002064	epithelial cell development	175	5908	RAP1B	0.036128	-0.0853237	-0.189508	-0.346014
GO:0002064	epithelial cell development	175	5914	RARA	0.0402194	-0.084791	-0.0140279	-0.280907
GO:0002064	epithelial cell development	175	5915	RARB	0.014254	-0.0653499	0.182385	-0.300378
GO:0002064	epithelial cell development	175	5916	RARG	-0.0161656	0.0586631	0.178036	0.147904
GO:0002064	epithelial cell development	175	5926	ARID4A	0.00711377	0.00740844	0.217463	0.239814
GO:0002064	epithelial cell development	175	5962	RDX	0.0157878	0.03572	0.0702866	-0.178589
GO:0002064	epithelial cell development	175	5991	RFX3	0.0286024	-0.020325	-0.21187	-0.19576
GO:0002064	epithelial cell development	175	6009	RHEB	-0.0328941	-0.0491428	-0.431112	-0.387383
GO:0002064	epithelial cell development	175	60484	HAPLN2	0.126782	0.215264	0.101771	0.483773
GO:0002064	epithelial cell development	175	6093	ROCK1	-0.0337403	-0.123197	0.0342158	-0.37655
GO:0002064	epithelial cell development	175	6098	ROS1	0.171834	-0.0190066	0.428213	-0.134558
GO:0002064	epithelial cell development	175	631	BFSP1	0.0045108	-0.0305291	-0.11622	-0.261914
GO:0002064	epithelial cell development	175	6382	SDC1	-0.0636008	-0.133972	0.0292743	-0.245826
GO:0002064	epithelial cell development	175	639	PRDM1	-0.0358824	0.0660375	-0.442159	0.171135
GO:0002064	epithelial cell development	175	64102	TNMD	-0.0272046	0.0751536	0.213004	0.319491
GO:0002064	epithelial cell development	175	64919	BCL11B	0.0821049	0.0143446	0.0587266	0.0790762
GO:0002064	epithelial cell development	175	6496	SIX3	-0.0236874	0.0520215	-0.214407	0.0121543
GO:0002064	epithelial cell development	175	652	BMP4	0.0830683	0.0531927	0.784358	-0.0449187
GO:0002064	epithelial cell development	175	654	BMP6	0.170829	0.158116	0.376248	0.917753
GO:0002064	epithelial cell development	175	6608	SMO	0.122426	-0.0113526	0.00508784	-0.0844553
GO:0002064	epithelial cell development	175	6647	SOD1	-0.101081	-0.0736046	-0.0170601	-0.221518
GO:0002064	epithelial cell development	175	6662	SOX9	-0.0494072	0.0236571	-0.0393135	0.121072
GO:0002064	epithelial cell development	175	6768	ST14	-0.0368533	-0.10985	0.111874	-0.214275
GO:0002064	epithelial cell development	175	6781	STC1	0.0848476	0.111523	-0.323198	0.572404
GO:0002064	epithelial cell development	175	688	KLF5	0.00498682	0.0269439	0.240385	0.0263206
GO:0002064	epithelial cell development	175	7082	TJP1	0.056929	0.215502	-0.0692411	0.764447
GO:0002064	epithelial cell development	175	7132	TNFRSF1A	-0.0260486	-0.0928265	-0.47613	-0.26543
GO:0002064	epithelial cell development	175	7298	TYMS	0.11849	-0.0148736	0.155992	-0.0378023
GO:0002064	epithelial cell development	175	7401	CLRN1	-0.0086967	-0.0422481	-0.0635198	-0.167973
GO:0002064	epithelial cell development	175	7430	EZR	-0.00830758	0.0223538	-0.156572	-0.016709
GO:0002064	epithelial cell development	175	7431	VIM	0.0829851	-0.00874582	0.313332	0.468274
GO:0002064	epithelial cell development	175	7476	WNT7A	0.0353875	-0.0558183	-0.0853012	-0.234802
GO:0002064	epithelial cell development	175	7477	WNT7B	-0.00487348	-0.117515	-0.400208	-0.338997
GO:0002064	epithelial cell development	175	7494	XBP1	-0.0349493	-0.0304536	-0.430618	0.048772
GO:0002064	epithelial cell development	175	7716	VEZF1	0.143839	-0.0890222	0.419827	-0.334724
GO:0002064	epithelial cell development	175	7827	NPHS2	0.0614776	0.110133	0.317182	0.438375
GO:0002064	epithelial cell development	175	79955	PDZD7	0.163345	-0.0587953	0.646983	-0.259256
GO:0002064	epithelial cell development	175	79977	GRHL2	-0.0784479	0.0631248	0.321915	0.133984
GO:0002064	epithelial cell development	175	80781	COL18A1	0.114648	0.024715	0.778982	0.229858
GO:0002064	epithelial cell development	175	81029	WNT5B	0.0146582	0.0105139	-0.127459	0.606419
GO:0002064	epithelial cell development	175	83605	CCM2	0.041179	0.00559506	0.0148022	0.127027
GO:0002064	epithelial cell development	175	84189	SLITRK6	0.0156518	-0.0373369	0.07937	-0.245321
GO:0002064	epithelial cell development	175	8419	BFSP2	-0.0181792	0.0210315	0.0964484	0.138911
GO:0002064	epithelial cell development	175	84283	TMEM79	0.031995	0.0514246	-0.420183	0.364129
GO:0002064	epithelial cell development	175	8826	IQGAP1	0.21662	0.0677489	0.302534	-0.142433
GO:0002064	epithelial cell development	175	8985	PLOD3	0.0505708	-0.0512924	-0.0464567	-0.269238
GO:0002064	epithelial cell development	175	91181	NUP210L	-0.140039	0.0631777	0.17122	0.655167
GO:0002064	epithelial cell development	175	91522	COL23A1	0.0490937	0.165736	-0.0413336	0.230398
GO:0002064	epithelial cell development	175	9210	BMP15	-0.0227391	-0.100016	-0.0907097	-0.226785
GO:0002064	epithelial cell development	175	9294	S1PR2	-0.0267021	-0.034375	-0.238294	-0.305203
GO:0002064	epithelial cell development	175	9368	SLC9A3R1	0.134142	0.0934574	-0.0136307	0.419944
GO:0002064	epithelial cell development	175	9370	ADIPOQ	0.142177	0.0717648	0.137108	0.210976
GO:0002064	epithelial cell development	175	9414	TJP2	0.301302	0.0251116	0.616119	0.130416
GO:0002064	epithelial cell development	175	9475	ROCK2	-0.0300002	-0.056385	-0.0690864	0.0501287
GO:0002064	epithelial cell development	175	9480	ONECUT2	0.015444	0.0486403	0.151375	0.445685
GO:0002064	epithelial cell development	175	9497	SLC4A7	-0.0162109	0.198305	0.201359	0.25875
GO:0002064	epithelial cell development	175	9575	CLOCK	0.0229356	0.0321914	0.156124	0.241765
GO:0002064	epithelial cell development	175	9693	RAPGEF2	-0.00270875	-0.0692903	-0.00600058	-0.141153
GO:0002064	epithelial cell development	175	9750	FAM65B	0.0200719	0.0207973	-0.204484	-0.202943
GO:0002064	epithelial cell development	175	9863	MAGI2	-0.0346735	0.0778925	0.107549	0.0232904
GO:0002065	columnar/cuboidal epithelial cell differentiation	95	1000	CDH2	0.0867555	-0.0210731	0.0491159	-0.0231142
GO:0002065	columnar/cuboidal epithelial cell differentiation	95	10083	USH1C	0.142256	0.0565928	0.212279	0.225494
GO:0002065	columnar/cuboidal epithelial cell differentiation	95	1021	CDK6	0.102785	0.171456	-0.0618105	0.367727
GO:0002065	columnar/cuboidal epithelial cell differentiation	95	1026	CDKN1A	-0.0543487	0.019135	-0.499803	0.0845628
GO:0002065	columnar/cuboidal epithelial cell differentiation	95	10427	SEC24B	0.0443978	-0.155842	-0.0222916	-0.20944
GO:0002065	columnar/cuboidal epithelial cell differentiation	95	1045	CDX2	0.0819236	0.0566835	-0.176821	0.466888
GO:0002065	columnar/cuboidal epithelial cell differentiation	95	1051	CEBPB	0.127526	0.112498	-0.0179007	-0.0769087
GO:0002065	columnar/cuboidal epithelial cell differentiation	95	10551	AGR2	0.0488632	0.037862	0.127332	0.331488
GO:0002065	columnar/cuboidal epithelial cell differentiation	95	11078	TRIOBP	0.17968	-0.0562377	0.440801	-0.152074
GO:0002065	columnar/cuboidal epithelial cell differentiation	95	137964	AGPAT6	0.0979834	0.198993	0.396652	0.400113
GO:0002065	columnar/cuboidal epithelial cell differentiation	95	140628	GATA5	-0.180247	-0.186352	-0.353667	-0.582509
GO:0002065	columnar/cuboidal epithelial cell differentiation	95	161497	STRC	0.00525127	-0.0437026	-0.0894734	0.14561
GO:0002065	columnar/cuboidal epithelial cell differentiation	95	1747	DLX3	-0.0280962	0.0546056	0.0912472	-0.123124
GO:0002065	columnar/cuboidal epithelial cell differentiation	95	182	JAG1	0.110095	-0.0312394	0.43931	-0.162133
GO:0002065	columnar/cuboidal epithelial cell differentiation	95	2016	EMX1	0.0519762	-0.0435024	0.0748584	-0.0176391
GO:0002065	columnar/cuboidal epithelial cell differentiation	95	220074	LRTOMT	-0.0981496	-0.167583	-0.428639	-0.388802
GO:0002065	columnar/cuboidal epithelial cell differentiation	95	2253	FGF8	0.0866232	-0.133348	0.0258294	-0.0283124
GO:0002065	columnar/cuboidal epithelial cell differentiation	95	2260	FGFR1	-0.0114659	0.0735102	0.156678	0.131413
GO:0002065	columnar/cuboidal epithelial cell differentiation	95	2263	FGFR2	-0.0680436	-0.118282	-0.153729	-0.223894
GO:0002065	columnar/cuboidal epithelial cell differentiation	95	23493	HEY2	0.066166	-0.0663322	0.127239	0.0303467
GO:0002065	columnar/cuboidal epithelial cell differentiation	95	23513	SCRIB	-0.0177901	0.0392296	-0.134442	-0.00793792
GO:0002065	columnar/cuboidal epithelial cell differentiation	95	25	ABL1	-0.0524447	-0.125196	0.36959	-0.317684
GO:0002065	columnar/cuboidal epithelial cell differentiation	95	25803	SPDEF	0.0485308	0.0209937	-0.0312056	-0.0337462
GO:0002065	columnar/cuboidal epithelial cell differentiation	95	25861	DFNB31	0.0965667	-0.0328714	-0.0452051	-0.401223
GO:0002065	columnar/cuboidal epithelial cell differentiation	95	27077	B9D1	0.0761283	0.0869821	0.0797449	0.271159
GO:0002065	columnar/cuboidal epithelial cell differentiation	95	28514	DLL1	0.0731664	0.136212	0.191809	0.281013
GO:0002065	columnar/cuboidal epithelial cell differentiation	95	286451	YIPF6	-0.0541825	0.0852368	-0.326656	0.221763
GO:0002065	columnar/cuboidal epithelial cell differentiation	95	2931	GSK3A	-0.0662453	-0.00593129	-0.284791	-0.160162
GO:0002065	columnar/cuboidal epithelial cell differentiation	95	2932	GSK3B	0.081338	-0.0193692	0.745816	-0.264798
GO:0002065	columnar/cuboidal epithelial cell differentiation	95	3091	HIF1A	0.126831	0.157965	0.0797517	-0.0314388
GO:0002065	columnar/cuboidal epithelial cell differentiation	95	3172	HNF4A	0.0364793	-0.000891582	0.175754	0.417667
GO:0002065	columnar/cuboidal epithelial cell differentiation	95	3202	HOXA5	-0.0749005	-0.0526222	0.0596039	0.0369688
GO:0002065	columnar/cuboidal epithelial cell differentiation	95	3280	HES1	0.00804313	0.101342	0.48894	0.160719
GO:0002065	columnar/cuboidal epithelial cell differentiation	95	3516	RBPJ	0.0342315	-0.0872504	0.333238	0.0550432
GO:0002065	columnar/cuboidal epithelial cell differentiation	95	3596	IL13	-0.0504726	-0.00128448	0.0905354	-0.0158022
GO:0002065	columnar/cuboidal epithelial cell differentiation	95	3642	INSM1	0.0360335	-0.0499626	-0.146048	-0.164061
GO:0002065	columnar/cuboidal epithelial cell differentiation	95	3714	JAG2	0.0903105	0.0734006	-0.00581163	0.375957
GO:0002065	columnar/cuboidal epithelial cell differentiation	95	388585	HES5	0.0144542	-0.135728	-0.121289	-0.144555
GO:0002065	columnar/cuboidal epithelial cell differentiation	95	406	ARNTL	0.00329432	-0.0268344	-0.280168	-0.316787
GO:0002065	columnar/cuboidal epithelial cell differentiation	95	407025	MIR29B2	-0.0566759	0.0710357	-0.203737	0.124736
GO:0002065	columnar/cuboidal epithelial cell differentiation	95	4221	MEN1	0.0351382	-0.023812	0.569639	0.0839921
GO:0002065	columnar/cuboidal epithelial cell differentiation	95	429	ASCL1	-0.149703	-0.117473	-0.00141299	-0.255114
GO:0002065	columnar/cuboidal epithelial cell differentiation	95	4610	MYCL1	-0.120775	-0.107054	-0.131988	-0.402587
GO:0002065	columnar/cuboidal epithelial cell differentiation	95	4647	MYO7A	0.0553763	0.0337668	-0.236994	0.0130103
GO:0002065	columnar/cuboidal epithelial cell differentiation	95	474	ATOH1	0.0425088	0.0167172	0.405427	0.479096
GO:0002065	columnar/cuboidal epithelial cell differentiation	95	4760	NEUROD1	-0.0812398	-0.146004	-0.0920735	-0.477643
GO:0002065	columnar/cuboidal epithelial cell differentiation	95	4821	NKX2-2	0.144319	0.0450967	0.109632	0.415663
GO:0002065	columnar/cuboidal epithelial cell differentiation	95	4825	NKX6-1	-0.125418	0.000861359	0.146198	-0.352025
GO:0002065	columnar/cuboidal epithelial cell differentiation	95	4838	NODAL	-0.00495659	-0.128868	-0.20683	-0.281505
GO:0002065	columnar/cuboidal epithelial cell differentiation	95	4851	NOTCH1	-0.0494601	0.0228525	-0.147809	-0.165134
GO:0002065	columnar/cuboidal epithelial cell differentiation	95	5048	PAFAH1B1	0.0506048	-0.140458	0.529363	-0.415248
GO:0002065	columnar/cuboidal epithelial cell differentiation	95	5054	SERPINE1	-0.14962	0.0477979	0.368881	0.0915075
GO:0002065	columnar/cuboidal epithelial cell differentiation	95	5080	PAX6	-0.0238687	0.0753954	0.297628	0.411309
GO:0002065	columnar/cuboidal epithelial cell differentiation	95	51057	WDPCP	0.0709828	-0.0896531	0.275317	-0.312207
GO:0002065	columnar/cuboidal epithelial cell differentiation	95	51092	SIDT2	-0.0666231	0.0330112	-0.005195	0.0584778
GO:0002065	columnar/cuboidal epithelial cell differentiation	95	51176	LEF1	-0.0406312	-0.000147338	0.155667	-0.0773712
GO:0002065	columnar/cuboidal epithelial cell differentiation	95	5170	PDPK1	0.165664	0.0590598	-0.161182	-0.135772
GO:0002065	columnar/cuboidal epithelial cell differentiation	95	54361	WNT4	0.0717384	-0.0190783	0.261162	-0.0284328
GO:0002065	columnar/cuboidal epithelial cell differentiation	95	5459	POU4F3	-0.0651384	-0.166888	-0.0604989	-0.349933
GO:0002065	columnar/cuboidal epithelial cell differentiation	95	54845	ESRP1	0.0751385	0.0825053	-0.0530611	-0.203869
GO:0002065	columnar/cuboidal epithelial cell differentiation	95	55283	MCOLN3	-0.139827	-0.0315567	-0.382389	-0.0236143
GO:0002065	columnar/cuboidal epithelial cell differentiation	95	5629	PROX1	0.236927	0.0201475	0.383931	-0.0505478
GO:0002065	columnar/cuboidal epithelial cell differentiation	95	56647	BCCIP	-0.098516	-0.0183379	-0.10833	0.000740258
GO:0002065	columnar/cuboidal epithelial cell differentiation	95	56913	C1GALT1	-0.0894113	-0.046196	-0.470968	-0.372029
GO:0002065	columnar/cuboidal epithelial cell differentiation	95	57103	C12orf5	-0.0802651	0.0330225	-0.422359	0.0912922
GO:0002065	columnar/cuboidal epithelial cell differentiation	95	572	BAD	-0.103337	-0.0785537	-0.167062	-0.232798
GO:0002065	columnar/cuboidal epithelial cell differentiation	95	5753	PTK6	0.00606351	0.11965	0.396463	0.688349
GO:0002065	columnar/cuboidal epithelial cell differentiation	95	5914	RARA	0.0402194	-0.084791	-0.0140279	-0.280907
GO:0002065	columnar/cuboidal epithelial cell differentiation	95	5915	RARB	0.014254	-0.0653499	0.182385	-0.300378
GO:0002065	columnar/cuboidal epithelial cell differentiation	95	5916	RARG	-0.0161656	0.0586631	0.178036	0.147904
GO:0002065	columnar/cuboidal epithelial cell differentiation	95	5991	RFX3	0.0286024	-0.020325	-0.21187	-0.19576
GO:0002065	columnar/cuboidal epithelial cell differentiation	95	6009	RHEB	-0.0328941	-0.0491428	-0.431112	-0.387383
GO:0002065	columnar/cuboidal epithelial cell differentiation	95	60485	SAV1	0.104436	-0.00525882	0.407758	0.0526385
GO:0002065	columnar/cuboidal epithelial cell differentiation	95	6098	ROS1	0.171834	-0.0190066	0.428213	-0.134558
GO:0002065	columnar/cuboidal epithelial cell differentiation	95	6256	RXRA	0.152434	-0.0633968	-0.24088	-0.304065
GO:0002065	columnar/cuboidal epithelial cell differentiation	95	639	PRDM1	-0.0358824	0.0660375	-0.442159	0.171135
GO:0002065	columnar/cuboidal epithelial cell differentiation	95	652	BMP4	0.0830683	0.0531927	0.784358	-0.0449187
GO:0002065	columnar/cuboidal epithelial cell differentiation	95	654	BMP6	0.170829	0.158116	0.376248	0.917753
GO:0002065	columnar/cuboidal epithelial cell differentiation	95	6608	SMO	0.122426	-0.0113526	0.00508784	-0.0844553
GO:0002065	columnar/cuboidal epithelial cell differentiation	95	6647	SOD1	-0.101081	-0.0736046	-0.0170601	-0.221518
GO:0002065	columnar/cuboidal epithelial cell differentiation	95	6659	SOX4	0.103952	-0.0516778	0.122629	-0.172406
GO:0002065	columnar/cuboidal epithelial cell differentiation	95	6664	SOX11	0.133148	0.124976	0.590418	0.529064
GO:0002065	columnar/cuboidal epithelial cell differentiation	95	688	KLF5	0.00498682	0.0269439	0.240385	0.0263206
GO:0002065	columnar/cuboidal epithelial cell differentiation	95	7298	TYMS	0.11849	-0.0148736	0.155992	-0.0378023
GO:0002065	columnar/cuboidal epithelial cell differentiation	95	7401	CLRN1	-0.0086967	-0.0422481	-0.0635198	-0.167973
GO:0002065	columnar/cuboidal epithelial cell differentiation	95	7481	WNT11	0.0694678	0.0876131	0.394126	0.551538
GO:0002065	columnar/cuboidal epithelial cell differentiation	95	79084	WDR77	0.078633	-0.0616023	0.231311	0.0978432
GO:0002065	columnar/cuboidal epithelial cell differentiation	95	79583	TMEM231	-0.0172574	0.0700723	0.0213617	0.250546
GO:0002065	columnar/cuboidal epithelial cell differentiation	95	79955	PDZD7	0.163345	-0.0587953	0.646983	-0.259256
GO:0002065	columnar/cuboidal epithelial cell differentiation	95	84189	SLITRK6	0.0156518	-0.0373369	0.07937	-0.245321
GO:0002065	columnar/cuboidal epithelial cell differentiation	95	9139	CBFA2T2	0.0239632	0.238086	0.518897	0.985233
GO:0002065	columnar/cuboidal epithelial cell differentiation	95	9368	SLC9A3R1	0.134142	0.0934574	-0.0136307	0.419944
GO:0002065	columnar/cuboidal epithelial cell differentiation	95	9497	SLC4A7	-0.0162109	0.198305	0.201359	0.25875
GO:0002065	columnar/cuboidal epithelial cell differentiation	95	9575	CLOCK	0.0229356	0.0321914	0.156124	0.241765
GO:0002065	columnar/cuboidal epithelial cell differentiation	95	9750	FAM65B	0.0200719	0.0207973	-0.204484	-0.202943
GO:0002066	columnar/cuboidal epithelial cell development	52	1021	CDK6	0.102785	0.171456	-0.0618105	0.367727
GO:0002066	columnar/cuboidal epithelial cell development	52	1026	CDKN1A	-0.0543487	0.019135	-0.499803	0.0845628
GO:0002066	columnar/cuboidal epithelial cell development	52	10427	SEC24B	0.0443978	-0.155842	-0.0222916	-0.20944
GO:0002066	columnar/cuboidal epithelial cell development	52	11078	TRIOBP	0.17968	-0.0562377	0.440801	-0.152074
GO:0002066	columnar/cuboidal epithelial cell development	52	137964	AGPAT6	0.0979834	0.198993	0.396652	0.400113
GO:0002066	columnar/cuboidal epithelial cell development	52	161497	STRC	0.00525127	-0.0437026	-0.0894734	0.14561
GO:0002066	columnar/cuboidal epithelial cell development	52	220074	LRTOMT	-0.0981496	-0.167583	-0.428639	-0.388802
GO:0002066	columnar/cuboidal epithelial cell development	52	2260	FGFR1	-0.0114659	0.0735102	0.156678	0.131413
GO:0002066	columnar/cuboidal epithelial cell development	52	23513	SCRIB	-0.0177901	0.0392296	-0.134442	-0.00793792
GO:0002066	columnar/cuboidal epithelial cell development	52	25803	SPDEF	0.0485308	0.0209937	-0.0312056	-0.0337462
GO:0002066	columnar/cuboidal epithelial cell development	52	25861	DFNB31	0.0965667	-0.0328714	-0.0452051	-0.401223
GO:0002066	columnar/cuboidal epithelial cell development	52	28514	DLL1	0.0731664	0.136212	0.191809	0.281013
GO:0002066	columnar/cuboidal epithelial cell development	52	286451	YIPF6	-0.0541825	0.0852368	-0.326656	0.221763
GO:0002066	columnar/cuboidal epithelial cell development	52	2931	GSK3A	-0.0662453	-0.00593129	-0.284791	-0.160162
GO:0002066	columnar/cuboidal epithelial cell development	52	2932	GSK3B	0.081338	-0.0193692	0.745816	-0.264798
GO:0002066	columnar/cuboidal epithelial cell development	52	3091	HIF1A	0.126831	0.157965	0.0797517	-0.0314388
GO:0002066	columnar/cuboidal epithelial cell development	52	3172	HNF4A	0.0364793	-0.000891582	0.175754	0.417667
GO:0002066	columnar/cuboidal epithelial cell development	52	3202	HOXA5	-0.0749005	-0.0526222	0.0596039	0.0369688
GO:0002066	columnar/cuboidal epithelial cell development	52	3642	INSM1	0.0360335	-0.0499626	-0.146048	-0.164061
GO:0002066	columnar/cuboidal epithelial cell development	52	406	ARNTL	0.00329432	-0.0268344	-0.280168	-0.316787
GO:0002066	columnar/cuboidal epithelial cell development	52	407025	MIR29B2	-0.0566759	0.0710357	-0.203737	0.124736
GO:0002066	columnar/cuboidal epithelial cell development	52	4647	MYO7A	0.0553763	0.0337668	-0.236994	0.0130103
GO:0002066	columnar/cuboidal epithelial cell development	52	4821	NKX2-2	0.144319	0.0450967	0.109632	0.415663
GO:0002066	columnar/cuboidal epithelial cell development	52	4825	NKX6-1	-0.125418	0.000861359	0.146198	-0.352025
GO:0002066	columnar/cuboidal epithelial cell development	52	5048	PAFAH1B1	0.0506048	-0.140458	0.529363	-0.415248
GO:0002066	columnar/cuboidal epithelial cell development	52	5080	PAX6	-0.0238687	0.0753954	0.297628	0.411309
GO:0002066	columnar/cuboidal epithelial cell development	52	51057	WDPCP	0.0709828	-0.0896531	0.275317	-0.312207
GO:0002066	columnar/cuboidal epithelial cell development	52	51092	SIDT2	-0.0666231	0.0330112	-0.005195	0.0584778
GO:0002066	columnar/cuboidal epithelial cell development	52	5170	PDPK1	0.165664	0.0590598	-0.161182	-0.135772
GO:0002066	columnar/cuboidal epithelial cell development	52	56913	C1GALT1	-0.0894113	-0.046196	-0.470968	-0.372029
GO:0002066	columnar/cuboidal epithelial cell development	52	57103	C12orf5	-0.0802651	0.0330225	-0.422359	0.0912922
GO:0002066	columnar/cuboidal epithelial cell development	52	572	BAD	-0.103337	-0.0785537	-0.167062	-0.232798
GO:0002066	columnar/cuboidal epithelial cell development	52	5914	RARA	0.0402194	-0.084791	-0.0140279	-0.280907
GO:0002066	columnar/cuboidal epithelial cell development	52	5915	RARB	0.014254	-0.0653499	0.182385	-0.300378
GO:0002066	columnar/cuboidal epithelial cell development	52	5916	RARG	-0.0161656	0.0586631	0.178036	0.147904
GO:0002066	columnar/cuboidal epithelial cell development	52	5991	RFX3	0.0286024	-0.020325	-0.21187	-0.19576
GO:0002066	columnar/cuboidal epithelial cell development	52	6009	RHEB	-0.0328941	-0.0491428	-0.431112	-0.387383
GO:0002066	columnar/cuboidal epithelial cell development	52	6098	ROS1	0.171834	-0.0190066	0.428213	-0.134558
GO:0002066	columnar/cuboidal epithelial cell development	52	639	PRDM1	-0.0358824	0.0660375	-0.442159	0.171135
GO:0002066	columnar/cuboidal epithelial cell development	52	652	BMP4	0.0830683	0.0531927	0.784358	-0.0449187
GO:0002066	columnar/cuboidal epithelial cell development	52	654	BMP6	0.170829	0.158116	0.376248	0.917753
GO:0002066	columnar/cuboidal epithelial cell development	52	6608	SMO	0.122426	-0.0113526	0.00508784	-0.0844553
GO:0002066	columnar/cuboidal epithelial cell development	52	6647	SOD1	-0.101081	-0.0736046	-0.0170601	-0.221518
GO:0002066	columnar/cuboidal epithelial cell development	52	688	KLF5	0.00498682	0.0269439	0.240385	0.0263206
GO:0002066	columnar/cuboidal epithelial cell development	52	7298	TYMS	0.11849	-0.0148736	0.155992	-0.0378023
GO:0002066	columnar/cuboidal epithelial cell development	52	7401	CLRN1	-0.0086967	-0.0422481	-0.0635198	-0.167973
GO:0002066	columnar/cuboidal epithelial cell development	52	79955	PDZD7	0.163345	-0.0587953	0.646983	-0.259256
GO:0002066	columnar/cuboidal epithelial cell development	52	84189	SLITRK6	0.0156518	-0.0373369	0.07937	-0.245321
GO:0002066	columnar/cuboidal epithelial cell development	52	9368	SLC9A3R1	0.134142	0.0934574	-0.0136307	0.419944
GO:0002066	columnar/cuboidal epithelial cell development	52	9497	SLC4A7	-0.0162109	0.198305	0.201359	0.25875
GO:0002066	columnar/cuboidal epithelial cell development	52	9575	CLOCK	0.0229356	0.0321914	0.156124	0.241765
GO:0002066	columnar/cuboidal epithelial cell development	52	9750	FAM65B	0.0200719	0.0207973	-0.204484	-0.202943
GO:0002067	glandular epithelial cell differentiation	38	1021	CDK6	0.102785	0.171456	-0.0618105	0.367727
GO:0002067	glandular epithelial cell differentiation	38	10551	AGR2	0.0488632	0.037862	0.127332	0.331488
GO:0002067	glandular epithelial cell differentiation	38	137964	AGPAT6	0.0979834	0.198993	0.396652	0.400113
GO:0002067	glandular epithelial cell differentiation	38	2253	FGF8	0.0866232	-0.133348	0.0258294	-0.0283124
GO:0002067	glandular epithelial cell differentiation	38	2263	FGFR2	-0.0680436	-0.118282	-0.153729	-0.223894
GO:0002067	glandular epithelial cell differentiation	38	25803	SPDEF	0.0485308	0.0209937	-0.0312056	-0.0337462
GO:0002067	glandular epithelial cell differentiation	38	28514	DLL1	0.0731664	0.136212	0.191809	0.281013
GO:0002067	glandular epithelial cell differentiation	38	2931	GSK3A	-0.0662453	-0.00593129	-0.284791	-0.160162
GO:0002067	glandular epithelial cell differentiation	38	2932	GSK3B	0.081338	-0.0193692	0.745816	-0.264798
GO:0002067	glandular epithelial cell differentiation	38	3172	HNF4A	0.0364793	-0.000891582	0.175754	0.417667
GO:0002067	glandular epithelial cell differentiation	38	3202	HOXA5	-0.0749005	-0.0526222	0.0596039	0.0369688
GO:0002067	glandular epithelial cell differentiation	38	3280	HES1	0.00804313	0.101342	0.48894	0.160719
GO:0002067	glandular epithelial cell differentiation	38	3596	IL13	-0.0504726	-0.00128448	0.0905354	-0.0158022
GO:0002067	glandular epithelial cell differentiation	38	3642	INSM1	0.0360335	-0.0499626	-0.146048	-0.164061
GO:0002067	glandular epithelial cell differentiation	38	406	ARNTL	0.00329432	-0.0268344	-0.280168	-0.316787
GO:0002067	glandular epithelial cell differentiation	38	4221	MEN1	0.0351382	-0.023812	0.569639	0.0839921
GO:0002067	glandular epithelial cell differentiation	38	429	ASCL1	-0.149703	-0.117473	-0.00141299	-0.255114
GO:0002067	glandular epithelial cell differentiation	38	4760	NEUROD1	-0.0812398	-0.146004	-0.0920735	-0.477643
GO:0002067	glandular epithelial cell differentiation	38	4821	NKX2-2	0.144319	0.0450967	0.109632	0.415663
GO:0002067	glandular epithelial cell differentiation	38	4825	NKX6-1	-0.125418	0.000861359	0.146198	-0.352025
GO:0002067	glandular epithelial cell differentiation	38	4851	NOTCH1	-0.0494601	0.0228525	-0.147809	-0.165134
GO:0002067	glandular epithelial cell differentiation	38	5080	PAX6	-0.0238687	0.0753954	0.297628	0.411309
GO:0002067	glandular epithelial cell differentiation	38	51092	SIDT2	-0.0666231	0.0330112	-0.005195	0.0584778
GO:0002067	glandular epithelial cell differentiation	38	5170	PDPK1	0.165664	0.0590598	-0.161182	-0.135772
GO:0002067	glandular epithelial cell differentiation	38	54361	WNT4	0.0717384	-0.0190783	0.261162	-0.0284328
GO:0002067	glandular epithelial cell differentiation	38	5629	PROX1	0.236927	0.0201475	0.383931	-0.0505478
GO:0002067	glandular epithelial cell differentiation	38	572	BAD	-0.103337	-0.0785537	-0.167062	-0.232798
GO:0002067	glandular epithelial cell differentiation	38	5914	RARA	0.0402194	-0.084791	-0.0140279	-0.280907
GO:0002067	glandular epithelial cell differentiation	38	5915	RARB	0.014254	-0.0653499	0.182385	-0.300378
GO:0002067	glandular epithelial cell differentiation	38	5916	RARG	-0.0161656	0.0586631	0.178036	0.147904
GO:0002067	glandular epithelial cell differentiation	38	5991	RFX3	0.0286024	-0.020325	-0.21187	-0.19576
GO:0002067	glandular epithelial cell differentiation	38	6009	RHEB	-0.0328941	-0.0491428	-0.431112	-0.387383
GO:0002067	glandular epithelial cell differentiation	38	6256	RXRA	0.152434	-0.0633968	-0.24088	-0.304065
GO:0002067	glandular epithelial cell differentiation	38	652	BMP4	0.0830683	0.0531927	0.784358	-0.0449187
GO:0002067	glandular epithelial cell differentiation	38	654	BMP6	0.170829	0.158116	0.376248	0.917753
GO:0002067	glandular epithelial cell differentiation	38	6608	SMO	0.122426	-0.0113526	0.00508784	-0.0844553
GO:0002067	glandular epithelial cell differentiation	38	79084	WDR77	0.078633	-0.0616023	0.231311	0.0978432
GO:0002067	glandular epithelial cell differentiation	38	9575	CLOCK	0.0229356	0.0321914	0.156124	0.241765
GO:0002068	glandular epithelial cell development	23	1021	CDK6	0.102785	0.171456	-0.0618105	0.367727
GO:0002068	glandular epithelial cell development	23	137964	AGPAT6	0.0979834	0.198993	0.396652	0.400113
GO:0002068	glandular epithelial cell development	23	28514	DLL1	0.0731664	0.136212	0.191809	0.281013
GO:0002068	glandular epithelial cell development	23	2931	GSK3A	-0.0662453	-0.00593129	-0.284791	-0.160162
GO:0002068	glandular epithelial cell development	23	2932	GSK3B	0.081338	-0.0193692	0.745816	-0.264798
GO:0002068	glandular epithelial cell development	23	3172	HNF4A	0.0364793	-0.000891582	0.175754	0.417667
GO:0002068	glandular epithelial cell development	23	3642	INSM1	0.0360335	-0.0499626	-0.146048	-0.164061
GO:0002068	glandular epithelial cell development	23	406	ARNTL	0.00329432	-0.0268344	-0.280168	-0.316787
GO:0002068	glandular epithelial cell development	23	4821	NKX2-2	0.144319	0.0450967	0.109632	0.415663
GO:0002068	glandular epithelial cell development	23	4825	NKX6-1	-0.125418	0.000861359	0.146198	-0.352025
GO:0002068	glandular epithelial cell development	23	5080	PAX6	-0.0238687	0.0753954	0.297628	0.411309
GO:0002068	glandular epithelial cell development	23	51092	SIDT2	-0.0666231	0.0330112	-0.005195	0.0584778
GO:0002068	glandular epithelial cell development	23	5170	PDPK1	0.165664	0.0590598	-0.161182	-0.135772
GO:0002068	glandular epithelial cell development	23	572	BAD	-0.103337	-0.0785537	-0.167062	-0.232798
GO:0002068	glandular epithelial cell development	23	5914	RARA	0.0402194	-0.084791	-0.0140279	-0.280907
GO:0002068	glandular epithelial cell development	23	5915	RARB	0.014254	-0.0653499	0.182385	-0.300378
GO:0002068	glandular epithelial cell development	23	5916	RARG	-0.0161656	0.0586631	0.178036	0.147904
GO:0002068	glandular epithelial cell development	23	5991	RFX3	0.0286024	-0.020325	-0.21187	-0.19576
GO:0002068	glandular epithelial cell development	23	6009	RHEB	-0.0328941	-0.0491428	-0.431112	-0.387383
GO:0002068	glandular epithelial cell development	23	652	BMP4	0.0830683	0.0531927	0.784358	-0.0449187
GO:0002068	glandular epithelial cell development	23	654	BMP6	0.170829	0.158116	0.376248	0.917753
GO:0002068	glandular epithelial cell development	23	6608	SMO	0.122426	-0.0113526	0.00508784	-0.0844553
GO:0002068	glandular epithelial cell development	23	9575	CLOCK	0.0229356	0.0321914	0.156124	0.241765
GO:0002070	epithelial cell maturation	12	1026	CDKN1A	-0.0543487	0.019135	-0.499803	0.0845628
GO:0002070	epithelial cell maturation	12	10481	HOXB13	-0.0407483	-0.0247225	0.291286	0.0391166
GO:0002070	epithelial cell maturation	12	137964	AGPAT6	0.0979834	0.198993	0.396652	0.400113
GO:0002070	epithelial cell maturation	12	3091	HIF1A	0.126831	0.157965	0.0797517	-0.0314388
GO:0002070	epithelial cell maturation	12	3202	HOXA5	-0.0749005	-0.0526222	0.0596039	0.0369688
GO:0002070	epithelial cell maturation	12	4825	NKX6-1	-0.125418	0.000861359	0.146198	-0.352025
GO:0002070	epithelial cell maturation	12	5241	PGR	-0.0220364	0.0244203	0.158911	-0.0699561
GO:0002070	epithelial cell maturation	12	5991	RFX3	0.0286024	-0.020325	-0.21187	-0.19576
GO:0002070	epithelial cell maturation	12	6496	SIX3	-0.0236874	0.0520215	-0.214407	0.0121543
GO:0002070	epithelial cell maturation	12	7298	TYMS	0.11849	-0.0148736	0.155992	-0.0378023
GO:0002070	epithelial cell maturation	12	7494	XBP1	-0.0349493	-0.0304536	-0.430618	0.048772
GO:0002070	epithelial cell maturation	12	84283	TMEM79	0.031995	0.0514246	-0.420183	0.364129
GO:0002076	osteoblast development	17	23314	SATB2	0.113805	0.0715268	0.672886	0.113211
GO:0002076	osteoblast development	17	2736	GLI2	0.0692261	0.0620027	0.709527	0.67543
GO:0002076	osteoblast development	17	3199	HOXA2	-0.0908998	-0.0311147	-0.301462	-0.110551
GO:0002076	osteoblast development	17	3727	JUND	0.0610998	0.0117606	0.669683	0.449371
GO:0002076	osteoblast development	17	4041	LRP5	0.0294184	0.168354	-0.172424	0.449468
GO:0002076	osteoblast development	17	4088	SMAD3	-0.0759469	0.0696832	-0.341607	0.782192
GO:0002076	osteoblast development	17	4221	MEN1	0.0351382	-0.023812	0.569639	0.0839921
GO:0002076	osteoblast development	17	43	ACHE	-0.0558108	-0.119506	-0.412162	-0.3437
GO:0002076	osteoblast development	17	5744	PTHLH	-0.0347981	-0.0987616	-0.112438	-0.166087
GO:0002076	osteoblast development	17	5745	PTH1R	0.0701176	0.0782628	0.125911	0.113856
GO:0002076	osteoblast development	17	632	BGLAP	-0.0405028	-0.0639975	-0.309704	-0.0689245
GO:0002076	osteoblast development	17	63923	TNN	-0.0365322	-0.0541372	-0.213381	-0.292792
GO:0002076	osteoblast development	17	6469	SHH	0.00981118	-0.100583	-0.355614	-0.128788
GO:0002076	osteoblast development	17	860	RUNX2	0.0541069	0.0286742	0.0949503	0.390639
GO:0002076	osteoblast development	17	8994	LIMD1	-0.0191917	-0.00932761	-0.0622095	-0.406123
GO:0002076	osteoblast development	17	91355	LRP5L	0.085675	0.116707	-0.425104	0.293268
GO:0002076	osteoblast development	17	9759	HDAC4	0.10147	0.128962	0.123538	0.337402
GO:0002082	regulation of oxidative phosphorylation	18	10105	PPIF	0.0227618	-0.0351344	0.0408531	-0.457342
GO:0002082	regulation of oxidative phosphorylation	18	11315	PARK7	-0.0235098	0.0252061	-0.18145	-0.111599
GO:0002082	regulation of oxidative phosphorylation	18	1346	COX7A1	0.118675	0.182408	0.375195	0.994256
GO:0002082	regulation of oxidative phosphorylation	18	1347	COX7A2	0.0480283	0.0292975	0.738633	-0.0569858
GO:0002082	regulation of oxidative phosphorylation	18	201626	PDE12	0.0505746	0.0513869	0.0414375	0.193148
GO:0002082	regulation of oxidative phosphorylation	18	215	ABCD1	-0.0672238	-0.0600307	-0.0911	-0.320373
GO:0002082	regulation of oxidative phosphorylation	18	29103	DNAJC15	0.225019	0.0598304	0.19921	0.481366
GO:0002082	regulation of oxidative phosphorylation	18	387	RHOA	-0.0598191	0.0402081	0.226122	0.147697
GO:0002082	regulation of oxidative phosphorylation	18	4656	MYOG	0.00691732	0.0609865	0.0506014	0.0754281
GO:0002082	regulation of oxidative phosphorylation	18	538	ATP7A	-0.0109823	0.0961926	-0.0349493	-0.00680173
GO:0002082	regulation of oxidative phosphorylation	18	6472	SHMT2	0.0708694	-0.0749231	0.0473065	-0.297235
GO:0002082	regulation of oxidative phosphorylation	18	65018	PINK1	0.0502422	0.0310656	0.519203	-0.327265
GO:0002082	regulation of oxidative phosphorylation	18	6622	SNCA	0.000868915	0.14965	0.115829	0.859008
GO:0002082	regulation of oxidative phosphorylation	18	79085	SLC25A23	0.0468269	0.176488	0.241054	0.564612
GO:0002082	regulation of oxidative phosphorylation	18	84275	SLC25A33	-0.0184474	-0.0400267	0.20004	-0.201206
GO:0002082	regulation of oxidative phosphorylation	18	84300	C6orf125	0.119306	0.0691467	0.388424	0.264503
GO:0002082	regulation of oxidative phosphorylation	18	891	CCNB1	0.143443	-0.0614512	0.778516	-0.219202
GO:0002082	regulation of oxidative phosphorylation	18	983	CDK1	-0.105365	-0.0929965	-0.047972	-0.383635
GO:0002087	regulation of respiratory gaseous exchange by neurological system process	11	134	ADORA1	-0.0425088	-0.000200228	-0.103707	-0.0858799
GO:0002087	regulation of respiratory gaseous exchange by neurological system process	11	170825	GSX2	-0.0289424	0.00695887	-0.118245	0.0967988
GO:0002087	regulation of respiratory gaseous exchange by neurological system process	11	22871	NLGN1	0.0727508	0.121418	-0.245131	0.0480816
GO:0002087	regulation of respiratory gaseous exchange by neurological system process	11	30012	TLX3	-0.0398341	-0.0363282	-0.231079	-0.645849
GO:0002087	regulation of respiratory gaseous exchange by neurological system process	11	4204	MECP2	0.130791	0.0144844	0.251096	0.0716969
GO:0002087	regulation of respiratory gaseous exchange by neurological system process	11	477	ATP1A2	0.109196	0.0520518	0.657117	0.235261
GO:0002087	regulation of respiratory gaseous exchange by neurological system process	11	5090	PBX3	0.00962606	0.0567212	-0.0817663	0.187265
GO:0002087	regulation of respiratory gaseous exchange by neurological system process	11	54413	NLGN3	0.061334	0.163488	0.765733	0.52817
GO:0002087	regulation of respiratory gaseous exchange by neurological system process	11	57555	NLGN2	0.0498417	0.235593	-0.244003	0.227439
GO:0002087	regulation of respiratory gaseous exchange by neurological system process	11	57616	TSHZ3	-0.0616514	-0.102547	-0.250478	-0.356781
GO:0002087	regulation of respiratory gaseous exchange by neurological system process	11	8929	PHOX2B	0.0293731	0.0345866	-0.0455071	-0.0581467
GO:0002088	lens development in camera-type eye	60	1019	CDK4	0.105328	-0.0152702	0.0373167	-0.088638
GO:0002088	lens development in camera-type eye	60	1028	CDKN1C	0.196858	0.0670273	0.520536	0.525117
GO:0002088	lens development in camera-type eye	60	10765	KDM5B	0.129691	-0.0408163	0.451804	0.475305
GO:0002088	lens development in camera-type eye	60	10818	FRS2	-0.00540994	-0.0507748	-0.284225	0.0484857
GO:0002088	lens development in camera-type eye	60	128637	TBC1D20	-0.0434986	-0.0337366	-0.010492	0.151341
GO:0002088	lens development in camera-type eye	60	1410	CRYAB	0.0545867	0.146967	0.181887	0.37581
GO:0002088	lens development in camera-type eye	60	1411	CRYBA1	0.0368495	-0.00580284	0.178245	0.165272
GO:0002088	lens development in camera-type eye	60	1412	CRYBA2	-0.0279979	0.0459958	0.199968	0.305066
GO:0002088	lens development in camera-type eye	60	1418	CRYGA	0.0101776	0.0963173	0.146944	0.294342
GO:0002088	lens development in camera-type eye	60	1419	CRYGB	-0.00607863	0.160405	0.181599	0.33487
GO:0002088	lens development in camera-type eye	60	1421	CRYGD	-0.0133322	-0.201679	0.87025	-0.639238
GO:0002088	lens development in camera-type eye	60	1427	CRYGS	-0.0571973	-0.0071931	-0.149217	-0.107037
GO:0002088	lens development in camera-type eye	60	147912	SIX5	0.0233171	0.0380282	0.149122	0.158812
GO:0002088	lens development in camera-type eye	60	1497	CTNS	0.132997	0.0581191	0.751515	-0.215911
GO:0002088	lens development in camera-type eye	60	1499	CTNNB1	0.0293731	0.114228	-0.264259	0.277482
GO:0002088	lens development in camera-type eye	60	1739	DLG1	0.0826527	-0.0265246	0.189207	-0.309993
GO:0002088	lens development in camera-type eye	60	1969	EPHA2	0.213243	0.0708392	-0.129117	0.140171
GO:0002088	lens development in camera-type eye	60	204851	HIPK1	0.0144429	-0.0204762	0.210797	0.345967
GO:0002088	lens development in camera-type eye	60	221322	C6orf170	0.0366871	0.115188	0.655048	0.589926
GO:0002088	lens development in camera-type eye	60	2301	FOXE3	-0.167682	-0.134942	-0.505857	-0.478124
GO:0002088	lens development in camera-type eye	60	23047	PDS5B	0.106563	-0.104096	-0.126302	-0.467016
GO:0002088	lens development in camera-type eye	60	23657	SLC7A11	0.132219	-0.0676885	-0.33966	-0.232211
GO:0002088	lens development in camera-type eye	60	25945	PVRL3	-0.0483986	-0.100907	-0.0857042	-0.277617
GO:0002088	lens development in camera-type eye	60	2703	GJA8	0.0647039	0.148256	0.287981	0.578794
GO:0002088	lens development in camera-type eye	60	283571	PROX2	-0.0527393	0.160243	-0.363728	0.711542
GO:0002088	lens development in camera-type eye	60	28996	HIPK2	0.224327	0.0269099	-0.149255	-0.139711
GO:0002088	lens development in camera-type eye	60	357	SHROOM2	0.0701479	0.024477	0.339022	0.314637
GO:0002088	lens development in camera-type eye	60	3982	LIM2	-0.0214093	-0.0269061	0.182762	-0.333966
GO:0002088	lens development in camera-type eye	60	4088	SMAD3	-0.0759469	0.0696832	-0.341607	0.782192
GO:0002088	lens development in camera-type eye	60	4094	MAF	-0.0505557	-0.102305	-0.252437	0.0960488
GO:0002088	lens development in camera-type eye	60	4211	MEIS1	0.0872277	0.109162	0.459496	0.357455
GO:0002088	lens development in camera-type eye	60	4284	MIP	0.132819	0.0526865	-0.0496042	-0.0106429
GO:0002088	lens development in camera-type eye	60	4771	NF2	0.0216851	-0.079619	0.325731	-0.290263
GO:0002088	lens development in camera-type eye	60	4810	NHS	-0.152404	-0.171271	0.0540783	-0.133691
GO:0002088	lens development in camera-type eye	60	4916	NTRK3	0.00094825	0.0139933	-0.1025	-0.255574
GO:0002088	lens development in camera-type eye	60	5080	PAX6	-0.0238687	0.0753954	0.297628	0.411309
GO:0002088	lens development in camera-type eye	60	50937	CDON	0.0850328	0.167874	-0.089468	0.118885
GO:0002088	lens development in camera-type eye	60	5309	PITX3	-0.00425013	-0.10719	0.28534	-0.251423
GO:0002088	lens development in camera-type eye	60	5469	MED1	0.0356142	-0.00468836	-0.117881	-0.102893
GO:0002088	lens development in camera-type eye	60	5629	PROX1	0.236927	0.0201475	0.383931	-0.0505478
GO:0002088	lens development in camera-type eye	60	5818	PVRL1	0.0600798	-0.0445073	-0.21106	-0.582093
GO:0002088	lens development in camera-type eye	60	631	BFSP1	0.0045108	-0.0305291	-0.11622	-0.261914
GO:0002088	lens development in camera-type eye	60	6496	SIX3	-0.0236874	0.0520215	-0.214407	0.0121543
GO:0002088	lens development in camera-type eye	60	6497	SKI	-0.153628	-0.0456482	-0.230385	0.0602583
GO:0002088	lens development in camera-type eye	60	6498	SKIL	0.0448171	0.0649382	-0.107235	-0.0165381
GO:0002088	lens development in camera-type eye	60	652	BMP4	0.0830683	0.0531927	0.784358	-0.0449187
GO:0002088	lens development in camera-type eye	60	6664	SOX11	0.133148	0.124976	0.590418	0.529064
GO:0002088	lens development in camera-type eye	60	7040	TGFB1	0.11569	-0.048323	0.380193	0.234074
GO:0002088	lens development in camera-type eye	60	7046	TGFBR1	0.144172	-0.0309787	0.0307126	-0.155541
GO:0002088	lens development in camera-type eye	60	7048	TGFBR2	0.0476203	-0.0862341	-0.226323	-0.303367
GO:0002088	lens development in camera-type eye	60	7431	VIM	0.0829851	-0.00874582	0.313332	0.468274
GO:0002088	lens development in camera-type eye	60	7476	WNT7A	0.0353875	-0.0558183	-0.0853012	-0.234802
GO:0002088	lens development in camera-type eye	60	7477	WNT7B	-0.00487348	-0.117515	-0.400208	-0.338997
GO:0002088	lens development in camera-type eye	60	7482	WNT2B	0.060926	0.0133435	0.389554	0.0846704
GO:0002088	lens development in camera-type eye	60	81029	WNT5B	0.0146582	0.0105139	-0.127459	0.606419
GO:0002088	lens development in camera-type eye	60	8412	BCAR3	0.135101	-0.106068	0.213611	-0.140347
GO:0002088	lens development in camera-type eye	60	84189	SLITRK6	0.0156518	-0.0373369	0.07937	-0.245321
GO:0002088	lens development in camera-type eye	60	8419	BFSP2	-0.0181792	0.0210315	0.0964484	0.138911
GO:0002088	lens development in camera-type eye	60	90780	PYGO2	-0.0404952	0.0715381	0.208978	0.438643
GO:0002088	lens development in camera-type eye	60	9839	ZEB2	0.130571	0.0243447	0.487945	0.025135
GO:0002089	lens morphogenesis in camera-type eye	18	128637	TBC1D20	-0.0434986	-0.0337366	-0.010492	0.151341
GO:0002089	lens morphogenesis in camera-type eye	18	1419	CRYGB	-0.00607863	0.160405	0.181599	0.33487
GO:0002089	lens morphogenesis in camera-type eye	18	1499	CTNNB1	0.0293731	0.114228	-0.264259	0.277482
GO:0002089	lens morphogenesis in camera-type eye	18	1969	EPHA2	0.213243	0.0708392	-0.129117	0.140171
GO:0002089	lens morphogenesis in camera-type eye	18	204851	HIPK1	0.0144429	-0.0204762	0.210797	0.345967
GO:0002089	lens morphogenesis in camera-type eye	18	25945	PVRL3	-0.0483986	-0.100907	-0.0857042	-0.277617
GO:0002089	lens morphogenesis in camera-type eye	18	283571	PROX2	-0.0527393	0.160243	-0.363728	0.711542
GO:0002089	lens morphogenesis in camera-type eye	18	28996	HIPK2	0.224327	0.0269099	-0.149255	-0.139711
GO:0002089	lens morphogenesis in camera-type eye	18	357	SHROOM2	0.0701479	0.024477	0.339022	0.314637
GO:0002089	lens morphogenesis in camera-type eye	18	4211	MEIS1	0.0872277	0.109162	0.459496	0.357455
GO:0002089	lens morphogenesis in camera-type eye	18	5309	PITX3	-0.00425013	-0.10719	0.28534	-0.251423
GO:0002089	lens morphogenesis in camera-type eye	18	5629	PROX1	0.236927	0.0201475	0.383931	-0.0505478
GO:0002089	lens morphogenesis in camera-type eye	18	5818	PVRL1	0.0600798	-0.0445073	-0.21106	-0.582093
GO:0002089	lens morphogenesis in camera-type eye	18	6496	SIX3	-0.0236874	0.0520215	-0.214407	0.0121543
GO:0002089	lens morphogenesis in camera-type eye	18	6497	SKI	-0.153628	-0.0456482	-0.230385	0.0602583
GO:0002089	lens morphogenesis in camera-type eye	18	652	BMP4	0.0830683	0.0531927	0.784358	-0.0449187
GO:0002089	lens morphogenesis in camera-type eye	18	6664	SOX11	0.133148	0.124976	0.590418	0.529064
GO:0002089	lens morphogenesis in camera-type eye	18	8412	BCAR3	0.135101	-0.106068	0.213611	-0.140347
GO:0002090	regulation of receptor internalization	44	10211	FLOT1	0.0371593	-0.0573899	0.102237	-0.608389
GO:0002090	regulation of receptor internalization	44	146395	GSG1L	0.0463472	-0.0455878	0.254683	0.0623781
GO:0002090	regulation of receptor internalization	44	1742	DLG4	0.0583306	0.0866308	0.296593	0.215548
GO:0002090	regulation of receptor internalization	44	1813	DRD2	-0.0902009	0.00491504	-0.137895	-0.073992
GO:0002090	regulation of receptor internalization	44	1814	DRD3	0.110628	0.00444658	0.355926	-0.17361
GO:0002090	regulation of receptor internalization	44	1815	DRD4	0.100473	0.0990109	0.622505	0.530652
GO:0002090	regulation of receptor internalization	44	1948	EFNB2	0.0762567	-0.0436989	-0.238344	-0.168157
GO:0002090	regulation of receptor internalization	44	22943	DKK1	0.0704161	0.0886406	0.258412	0.035116
GO:0002090	regulation of receptor internalization	44	23237	ARC	-0.0482814	-0.164062	-0.117175	-0.362507
GO:0002090	regulation of receptor internalization	44	2332	FMR1	0.0597096	-0.113541	0.0751287	-0.165945
GO:0002090	regulation of receptor internalization	44	23513	SCRIB	-0.0177901	0.0392296	-0.134442	-0.00793792
GO:0002090	regulation of receptor internalization	44	255738	PCSK9	0.029596	0.0859772	-0.238175	0.08628
GO:0002090	regulation of receptor internalization	44	26045	LRRTM2	0.156265	0.0309863	0.400346	0.2822
GO:0002090	regulation of receptor internalization	44	26585	GREM1	0.137768	0.0452062	0.157373	0.0943615
GO:0002090	regulation of receptor internalization	44	284	ANGPT1	-0.0714626	-0.0682136	-0.322979	-0.108786
GO:0002090	regulation of receptor internalization	44	284654	RSPO1	-0.117753	-0.0930117	-0.163461	-0.165963
GO:0002090	regulation of receptor internalization	44	29978	UBQLN2	0.0233776	-0.127243	0.0451314	-0.443285
GO:0002090	regulation of receptor internalization	44	3208	HPCA	0.0436762	0.0180772	-0.0715491	0.0820687
GO:0002090	regulation of receptor internalization	44	375	ARF1	0.133091	-0.0192672	0.0670923	-0.194216
GO:0002090	regulation of receptor internalization	44	4043	LRPAP1	-0.0534534	-0.136858	-0.120999	-0.377808
GO:0002090	regulation of receptor internalization	44	408	ARRB1	0.0185381	-0.0362337	-0.193681	-0.0674983
GO:0002090	regulation of receptor internalization	44	409	ARRB2	-0.0540767	0.0998648	0.0244085	0.249817
GO:0002090	regulation of receptor internalization	44	4289	MKLN1	-0.0382587	-0.00606729	0.01072	0.0579909
GO:0002090	regulation of receptor internalization	44	4908	NTF3	0.0515682	0.11022	0.0341106	0.142315
GO:0002090	regulation of receptor internalization	44	4983	OPHN1	-0.0159994	-0.0421688	-0.294568	-0.275384
GO:0002090	regulation of receptor internalization	44	5336	PLCG2	0.116132	0.264067	-0.0393816	0.506316
GO:0002090	regulation of receptor internalization	44	54550	NECAB2	0.109585	-0.145955	-0.0743918	-0.473246
GO:0002090	regulation of receptor internalization	44	54806	AHI1	0.153148	0.00012467	0.40428	0.252497
GO:0002090	regulation of receptor internalization	44	6311	ATXN2	0.0110352	-0.0242805	-0.0643658	0.216264
GO:0002090	regulation of receptor internalization	44	6386	SDCBP	0.0187912	0.0233436	-0.364678	0.657073
GO:0002090	regulation of receptor internalization	44	6401	SELE	-0.13957	-0.0195468	-0.467262	-0.156089
GO:0002090	regulation of receptor internalization	44	6456	SH3GL2	0.110212	-0.0833025	0.277695	-0.124536
GO:0002090	regulation of receptor internalization	44	64854	USP46	-0.00711755	-0.00985274	-0.170006	-0.209287
GO:0002090	regulation of receptor internalization	44	6850	SYK	-0.0960075	-0.042505	0.17445	-0.281384
GO:0002090	regulation of receptor internalization	44	7422	VEGFA	0.128312	0.270164	-0.237798	0.922807
GO:0002090	regulation of receptor internalization	44	84896	ATAD1	0.0190217	0.0751838	-0.233328	0.0392972
GO:0002090	regulation of receptor internalization	44	8650	NUMB	-0.0726526	0.064651	-0.187267	-0.231452
GO:0002090	regulation of receptor internalization	44	8862	APLN	0.0875035	-0.0237969	0.120703	-0.190842
GO:0002090	regulation of receptor internalization	44	8898	MTMR2	0.00710243	0.0315152	-0.133666	0.227991
GO:0002090	regulation of receptor internalization	44	89780	WNT3A	-0.0444733	-0.00435213	-0.284642	-0.159638
GO:0002090	regulation of receptor internalization	44	9463	PICK1	-0.0153382	0.0948137	0.0962822	-0.20645
GO:0002090	regulation of receptor internalization	44	967	CD63	0.0549947	-0.0884631	0.133874	-0.205949
GO:0002090	regulation of receptor internalization	44	9779	TBC1D5	-0.117137	0.0350739	-0.00954195	-0.066113
GO:0002090	regulation of receptor internalization	44	9863	MAGI2	-0.0346735	0.0778925	0.107549	0.0232904
GO:0002092	positive regulation of receptor internalization	20	1813	DRD2	-0.0902009	0.00491504	-0.137895	-0.073992
GO:0002092	positive regulation of receptor internalization	20	2332	FMR1	0.0597096	-0.113541	0.0751287	-0.165945
GO:0002092	positive regulation of receptor internalization	20	255738	PCSK9	0.029596	0.0859772	-0.238175	0.08628
GO:0002092	positive regulation of receptor internalization	20	26585	GREM1	0.137768	0.0452062	0.157373	0.0943615
GO:0002092	positive regulation of receptor internalization	20	284	ANGPT1	-0.0714626	-0.0682136	-0.322979	-0.108786
GO:0002092	positive regulation of receptor internalization	20	408	ARRB1	0.0185381	-0.0362337	-0.193681	-0.0674983
GO:0002092	positive regulation of receptor internalization	20	409	ARRB2	-0.0540767	0.0998648	0.0244085	0.249817
GO:0002092	positive regulation of receptor internalization	20	4908	NTF3	0.0515682	0.11022	0.0341106	0.142315
GO:0002092	positive regulation of receptor internalization	20	5336	PLCG2	0.116132	0.264067	-0.0393816	0.506316
GO:0002092	positive regulation of receptor internalization	20	54806	AHI1	0.153148	0.00012467	0.40428	0.252497
GO:0002092	positive regulation of receptor internalization	20	6401	SELE	-0.13957	-0.0195468	-0.467262	-0.156089
GO:0002092	positive regulation of receptor internalization	20	6850	SYK	-0.0960075	-0.042505	0.17445	-0.281384
GO:0002092	positive regulation of receptor internalization	20	7422	VEGFA	0.128312	0.270164	-0.237798	0.922807
GO:0002092	positive regulation of receptor internalization	20	84896	ATAD1	0.0190217	0.0751838	-0.233328	0.0392972
GO:0002092	positive regulation of receptor internalization	20	8862	APLN	0.0875035	-0.0237969	0.120703	-0.190842
GO:0002092	positive regulation of receptor internalization	20	89780	WNT3A	-0.0444733	-0.00435213	-0.284642	-0.159638
GO:0002092	positive regulation of receptor internalization	20	9463	PICK1	-0.0153382	0.0948137	0.0962822	-0.20645
GO:0002092	positive regulation of receptor internalization	20	967	CD63	0.0549947	-0.0884631	0.133874	-0.205949
GO:0002092	positive regulation of receptor internalization	20	9779	TBC1D5	-0.117137	0.0350739	-0.00954195	-0.066113
GO:0002092	positive regulation of receptor internalization	20	9863	MAGI2	-0.0346735	0.0778925	0.107549	0.0232904
GO:0002093	auditory receptor cell morphogenesis	13	10427	SEC24B	0.0443978	-0.155842	-0.0222916	-0.20944
GO:0002093	auditory receptor cell morphogenesis	13	11078	TRIOBP	0.17968	-0.0562377	0.440801	-0.152074
GO:0002093	auditory receptor cell morphogenesis	13	161497	STRC	0.00525127	-0.0437026	-0.0894734	0.14561
GO:0002093	auditory receptor cell morphogenesis	13	23513	SCRIB	-0.0177901	0.0392296	-0.134442	-0.00793792
GO:0002093	auditory receptor cell morphogenesis	13	25861	DFNB31	0.0965667	-0.0328714	-0.0452051	-0.401223
GO:0002093	auditory receptor cell morphogenesis	13	4647	MYO7A	0.0553763	0.0337668	-0.236994	0.0130103
GO:0002093	auditory receptor cell morphogenesis	13	51057	WDPCP	0.0709828	-0.0896531	0.275317	-0.312207
GO:0002093	auditory receptor cell morphogenesis	13	6647	SOD1	-0.101081	-0.0736046	-0.0170601	-0.221518
GO:0002093	auditory receptor cell morphogenesis	13	7401	CLRN1	-0.0086967	-0.0422481	-0.0635198	-0.167973
GO:0002093	auditory receptor cell morphogenesis	13	79955	PDZD7	0.163345	-0.0587953	0.646983	-0.259256
GO:0002093	auditory receptor cell morphogenesis	13	84189	SLITRK6	0.0156518	-0.0373369	0.07937	-0.245321
GO:0002093	auditory receptor cell morphogenesis	13	9368	SLC9A3R1	0.134142	0.0934574	-0.0136307	0.419944
GO:0002093	auditory receptor cell morphogenesis	13	9750	FAM65B	0.0200719	0.0207973	-0.204484	-0.202943
GO:0002097	tRNA wobble base modification	19	134637	ADAT2	0.153991	0.182053	0.394679	0.483609
GO:0002097	tRNA wobble base modification	19	23587	C17orf81	0.211403	0.00563283	0.408473	-0.368019
GO:0002097	tRNA wobble base modification	19	25821	MTO1	0.0572124	0.0248245	0.0641052	-0.179138
GO:0002097	tRNA wobble base modification	19	26610	ELP4	-0.187822	-0.15274	-0.184901	0.0941767
GO:0002097	tRNA wobble base modification	19	27304	MOCS3	0.202359	0.105936	0.463376	0.133885
GO:0002097	tRNA wobble base modification	19	285381	DPH3	0.0848968	-0.000544016	-0.0173841	-0.223882
GO:0002097	tRNA wobble base modification	19	348180	CTU2	-0.0830909	-0.00950895	-0.0762282	0.0490096
GO:0002097	tRNA wobble base modification	19	54859	C3orf75	0.0586744	-0.0612736	-0.192974	-0.0541974
GO:0002097	tRNA wobble base modification	19	55140	ELP3	0.165502	0.048255	0.729344	0.123365
GO:0002097	tRNA wobble base modification	19	55250	ELP2	0.0561092	0.113544	-0.11135	0.233965
GO:0002097	tRNA wobble base modification	19	55687	TRMU	-0.0581455	0.0537027	0.32385	0.118736
GO:0002097	tRNA wobble base modification	19	57604	KIAA1456	0.100635	-0.114436	0.282301	-0.286938
GO:0002097	tRNA wobble base modification	19	63899	NSUN3	-0.0714626	-0.00427279	-0.00979141	-0.228362
GO:0002097	tRNA wobble base modification	19	81605	URM1	-0.0866686	-0.040873	-0.0584518	-0.0311252
GO:0002097	tRNA wobble base modification	19	84705	GTPBP3	0.0485459	0.0126635	-0.200984	-0.12021
GO:0002097	tRNA wobble base modification	19	8518	IKBKAP	0.0894869	0.130401	0.483522	0.235525
GO:0002097	tRNA wobble base modification	19	8846	ALKBH1	0.0084587	0.0977945	0.124885	0.114716
GO:0002097	tRNA wobble base modification	19	90353	CTU1	-0.0705672	0.0608089	0.00808532	-0.381715
GO:0002097	tRNA wobble base modification	19	91801	ALKBH8	-0.0877454	-0.131973	0.0300615	-0.578891
GO:0002098	tRNA wobble uridine modification	16	23587	C17orf81	0.211403	0.00563283	0.408473	-0.368019
GO:0002098	tRNA wobble uridine modification	16	25821	MTO1	0.0572124	0.0248245	0.0641052	-0.179138
GO:0002098	tRNA wobble uridine modification	16	26610	ELP4	-0.187822	-0.15274	-0.184901	0.0941767
GO:0002098	tRNA wobble uridine modification	16	27304	MOCS3	0.202359	0.105936	0.463376	0.133885
GO:0002098	tRNA wobble uridine modification	16	285381	DPH3	0.0848968	-0.000544016	-0.0173841	-0.223882
GO:0002098	tRNA wobble uridine modification	16	348180	CTU2	-0.0830909	-0.00950895	-0.0762282	0.0490096
GO:0002098	tRNA wobble uridine modification	16	54859	C3orf75	0.0586744	-0.0612736	-0.192974	-0.0541974
GO:0002098	tRNA wobble uridine modification	16	55140	ELP3	0.165502	0.048255	0.729344	0.123365
GO:0002098	tRNA wobble uridine modification	16	55250	ELP2	0.0561092	0.113544	-0.11135	0.233965
GO:0002098	tRNA wobble uridine modification	16	55687	TRMU	-0.0581455	0.0537027	0.32385	0.118736
GO:0002098	tRNA wobble uridine modification	16	57604	KIAA1456	0.100635	-0.114436	0.282301	-0.286938
GO:0002098	tRNA wobble uridine modification	16	81605	URM1	-0.0866686	-0.040873	-0.0584518	-0.0311252
GO:0002098	tRNA wobble uridine modification	16	84705	GTPBP3	0.0485459	0.0126635	-0.200984	-0.12021
GO:0002098	tRNA wobble uridine modification	16	8518	IKBKAP	0.0894869	0.130401	0.483522	0.235525
GO:0002098	tRNA wobble uridine modification	16	90353	CTU1	-0.0705672	0.0608089	0.00808532	-0.381715
GO:0002098	tRNA wobble uridine modification	16	91801	ALKBH8	-0.0877454	-0.131973	0.0300615	-0.578891
GO:0002115	store-operated calcium entry	15	196996	GRAMD2	0.0738615	-0.0286062	-0.0498505	-0.210312
GO:0002115	store-operated calcium entry	15	283229	EFCAB4A	0.00161316	0.000642241	-0.0973495	-0.179355
GO:0002115	store-operated calcium entry	15	51669	TMEM66	0.119461	0.161108	-0.311675	0.429241
GO:0002115	store-operated calcium entry	15	57620	STIM2	-0.132147	0.0776772	0.135282	-0.00162567
GO:0002115	store-operated calcium entry	15	6690	SPINK1	0.0648966	-0.0746964	-0.0802573	-0.287862
GO:0002115	store-operated calcium entry	15	6786	STIM1	0.0901254	-0.0318438	0.127687	-0.208544
GO:0002115	store-operated calcium entry	15	80024	SLC24A6	0.0320478	0.00596529	0.154838	0.0699871
GO:0002115	store-operated calcium entry	15	80228	ORAI2	0.115086	0.0642581	0.232525	-0.115955
GO:0002115	store-operated calcium entry	15	844	CASQ1	0.0349946	-0.0203817	-0.00251036	-0.00790761
GO:0002115	store-operated calcium entry	15	84502	JPH4	0.0367815	0.191531	0.0208304	0.843678
GO:0002115	store-operated calcium entry	15	8614	STC2	-0.0209295	0.0311525	-0.524791	0.134711
GO:0002115	store-operated calcium entry	15	8832	CD84	-0.0803822	-0.17248	0.0637068	-0.405117
GO:0002115	store-operated calcium entry	15	9454	HOMER3	0.163994	0.000362677	0.221582	-0.104895
GO:0002115	store-operated calcium entry	15	9455	HOMER2	0.0840429	0.0700345	0.11084	-0.102758
GO:0002115	store-operated calcium entry	15	9456	HOMER1	0.140602	-0.110681	-0.117264	-0.527569
GO:0002181	cytoplasmic translation	83	10480	EIF3M	-0.0184474	0.169703	-0.352078	0.446052
GO:0002181	cytoplasmic translation	83	120526	DNAJC24	0.117458	0.106612	0.263604	0.383165
GO:0002181	cytoplasmic translation	83	132864	CPEB2	-0.0325239	0.0543601	-0.174852	0.297866
GO:0002181	cytoplasmic translation	83	152789	JAKMIP1	0.114323	0.116805	-0.0649897	0.0375097
GO:0002181	cytoplasmic translation	83	16	AARS	-0.0884291	-0.0182812	-0.135199	0.212925
GO:0002181	cytoplasmic translation	83	1660	DHX9	-0.177659	-0.0952142	-0.279253	-0.429146
GO:0002181	cytoplasmic translation	83	170506	DHX36	0.0114583	0.0752745	-0.0896852	-0.211423
GO:0002181	cytoplasmic translation	83	1802	DPH2	-0.0809866	-0.147829	-0.189251	-0.514004
GO:0002181	cytoplasmic translation	83	1938	EEF2	-0.0758676	-0.0205215	-0.281359	0.00905549
GO:0002181	cytoplasmic translation	83	1939	EIF2D	0.126575	0.0352742	0.561753	0.0215368
GO:0002181	cytoplasmic translation	83	1968	EIF2S3	-0.0621992	-0.0496264	-0.103047	-0.360897
GO:0002181	cytoplasmic translation	83	1975	EIF4B	-0.0279035	-0.042097	-0.0140987	0.0675958
GO:0002181	cytoplasmic translation	83	1978	EIF4EBP1	0.0101739	-0.010019	-0.112754	-0.0533474
GO:0002181	cytoplasmic translation	83	1981	EIF4G1	-0.187757	-0.182854	-0.181765	-0.400905
GO:0002181	cytoplasmic translation	83	1983	EIF5	0.0506237	0.0646624	0.0147044	0.519103
GO:0002181	cytoplasmic translation	83	2107	ETF1	0.0423615	-0.0515758	0.0908776	-0.0109262
GO:0002181	cytoplasmic translation	83	221662	RBM24	0.191709	-0.0560941	0.498244	-0.227739
GO:0002181	cytoplasmic translation	83	22849	CPEB3	-0.18166	0.0161051	0.0902861	0.0691137
GO:0002181	cytoplasmic translation	83	2332	FMR1	0.0597096	-0.113541	0.0751287	-0.165945
GO:0002181	cytoplasmic translation	83	23521	RPL13A	0.0082698	-0.142578	-0.519819	-0.322989
GO:0002181	cytoplasmic translation	83	23708	GSPT2	0.124602	0.140386	0.302399	0.245191
GO:0002181	cytoplasmic translation	83	24140	FTSJ1	0.0551723	0.0311487	-0.116105	0.0565625
GO:0002181	cytoplasmic translation	83	25873	RPL36	-0.0354139	0.0806013	0.158456	0.0283695
GO:0002181	cytoplasmic translation	83	25946	ZNF385A	0.00995474	0.0192672	0.0639016	0.235128
GO:0002181	cytoplasmic translation	83	27335	EIF3K	0.0452251	0.0754369	0.311694	0.475315
GO:0002181	cytoplasmic translation	83	285381	DPH3	0.0848968	-0.000544016	-0.0173841	-0.223882
GO:0002181	cytoplasmic translation	83	28985	MCTS1	0.0515795	0.047473	-0.10538	0.319279
GO:0002181	cytoplasmic translation	83	2935	GSPT1	0.0715646	0.0852708	0.0480532	0.698393
GO:0002181	cytoplasmic translation	83	3646	EIF3E	0.0736084	0.0790372	-0.115982	0.147664
GO:0002181	cytoplasmic translation	83	4690	NCK1	-0.113495	-0.00942584	-0.273809	0.204222
GO:0002181	cytoplasmic translation	83	4736	RPL10A	0.0704539	-0.00151871	0.515465	0.26198
GO:0002181	cytoplasmic translation	83	51182	HSPA14	0.018047	0.0284928	-0.0286398	0.244176
GO:0002181	cytoplasmic translation	83	51372	CCDC72	0.027707	-0.0849081	-0.0919449	-0.0535399
GO:0002181	cytoplasmic translation	83	51386	EIF3L	-0.0628074	-0.00704577	0.15248	0.0522271
GO:0002181	cytoplasmic translation	83	51389	RWDD1	0.0887162	0.0452591	0.127953	0.482868
GO:0002181	cytoplasmic translation	83	51441	YTHDF2	0.0743602	0.0282171	-0.098361	-0.233174
GO:0002181	cytoplasmic translation	83	51611	DPH5	0.106665	0.0214509	0.388044	0.246089
GO:0002181	cytoplasmic translation	83	55854	ZC3H15	0.0115075	0.0390558	-0.0720583	0.384434
GO:0002181	cytoplasmic translation	83	56339	METTL3	0.114217	0.0548285	-0.0173885	0.319483
GO:0002181	cytoplasmic translation	83	5936	RBM4	0.0358673	0.0573975	-0.528625	-0.0916868
GO:0002181	cytoplasmic translation	83	6128	RPL6	-0.0127579	0.184187	0.502359	0.33134
GO:0002181	cytoplasmic translation	83	6132	RPL8	-0.0594187	0.0728868	0.0593197	0.427002
GO:0002181	cytoplasmic translation	83	6133	RPL9	-0.0619083	-0.0608543	-0.0513963	-0.240002
GO:0002181	cytoplasmic translation	83	6135	RPL11	-0.00886671	-0.119691	0.0165487	-0.297155
GO:0002181	cytoplasmic translation	83	6138	RPL15	0.0961209	0.0534911	0.196092	-0.207134
GO:0002181	cytoplasmic translation	83	6139	RPL17	0.142732	0.155864	0.393655	1.01187
GO:0002181	cytoplasmic translation	83	6141	RPL18	0.0425919	-0.088448	-0.518092	-0.252913
GO:0002181	cytoplasmic translation	83	6142	RPL18A	0.000884026	-0.0730682	0.0404692	-0.186731
GO:0002181	cytoplasmic translation	83	6143	RPL19	0.102517	0.0206386	0.0420504	0.514563
GO:0002181	cytoplasmic translation	83	6152	RPL24	-0.0225842	0.0572993	0.0552704	0.188663
GO:0002181	cytoplasmic translation	83	6154	RPL26	-0.0860603	0.019509	0.107235	0.165115
GO:0002181	cytoplasmic translation	83	6156	RPL30	0.0431511	0.218007	-0.0905657	0.533049
GO:0002181	cytoplasmic translation	83	6159	RPL29	-0.000732911	-0.0650968	-0.0196959	-0.356544
GO:0002181	cytoplasmic translation	83	6161	RPL32	-0.0334948	0.0554065	-0.0995608	0.272729
GO:0002181	cytoplasmic translation	83	6165	RPL35A	-0.0162412	-0.0338877	0.772086	-0.314508
GO:0002181	cytoplasmic translation	83	6169	RPL38	-0.152442	-0.0935292	-0.132989	-0.355916
GO:0002181	cytoplasmic translation	83	6170	RPL39	0.0774203	0.116869	0.141296	0.476393
GO:0002181	cytoplasmic translation	83	6171	RPL41	0.0844925	-0.0367891	0.333242	-0.138226
GO:0002181	cytoplasmic translation	83	6173	RPL36A	0.131433	0.0864041	0.32939	0.00469241
GO:0002181	cytoplasmic translation	83	6175	RPLP0	0.12379	-0.0803519	0.0501368	-0.446743
GO:0002181	cytoplasmic translation	83	6176	RPLP1	0.0015036	-0.105176	-0.263996	-0.459713
GO:0002181	cytoplasmic translation	83	6227	RPS21	0.163651	0.173337	0.707516	0.851238
GO:0002181	cytoplasmic translation	83	6228	RPS23	-0.026483	-0.0351759	-0.0781589	0.37767
GO:0002181	cytoplasmic translation	83	6231	RPS26	0.0476845	-0.0295053	-0.1588	-0.591037
GO:0002181	cytoplasmic translation	83	6234	RPS28	-1.51116e-05	-0.0191161	-0.265948	-0.0911204
GO:0002181	cytoplasmic translation	83	6235	RPS29	-0.0401363	-0.139023	0.56632	-0.246744
GO:0002181	cytoplasmic translation	83	64506	CPEB1	-0.120545	-0.0514171	-0.376871	0.144613
GO:0002181	cytoplasmic translation	83	7458	EIF4H	-0.0113412	-0.0217758	0.0331597	-0.106687
GO:0002181	cytoplasmic translation	83	79727	LIN28A	0.0250247	0.0502082	0.0567082	0.130852
GO:0002181	cytoplasmic translation	83	80315	CPEB4	-0.0488443	0.0133888	0.293211	0.303107
GO:0002181	cytoplasmic translation	83	8531	CSDA	0.110681	-0.0437366	0.455002	-0.123601
GO:0002181	cytoplasmic translation	83	85451	UNK	0.0541145	0.0253194	0.165828	0.0452988
GO:0002181	cytoplasmic translation	83	8562	DENR	0.0955693	0.0222064	0.126896	-0.0131634
GO:0002181	cytoplasmic translation	83	8661	EIF3A	-0.0595282	-0.0377865	-0.361248	0.0434045
GO:0002181	cytoplasmic translation	83	8662	EIF3B	-0.0395696	-0.0118815	-0.236383	0.227973
GO:0002181	cytoplasmic translation	83	8664	EIF3D	0.184841	0.0558486	-0.298922	-0.0120473
GO:0002181	cytoplasmic translation	83	8665	EIF3F	0.129098	-0.0460374	-0.00138866	0.0369658
GO:0002181	cytoplasmic translation	83	8667	EIF3H	-0.0441333	-0.0803557	-0.0644617	-0.384093
GO:0002181	cytoplasmic translation	83	8668	EIF3I	0.103548	0.233659	0.154617	0.851287
GO:0002181	cytoplasmic translation	83	8669	EIF3J	0.0502573	0.00455614	0.0881785	-0.100104
GO:0002181	cytoplasmic translation	83	89978	ATPBD4	-0.0572955	-0.0261732	0.218692	0.0416638
GO:0002181	cytoplasmic translation	83	90381	C15orf42	0.133938	0.1207	-0.112813	0.802313
GO:0002181	cytoplasmic translation	83	92715	WDR85	0.0746133	-0.0983763	-0.301062	-0.340031
GO:0002183	cytoplasmic translational initiation	26	10480	EIF3M	-0.0184474	0.169703	-0.352078	0.446052
GO:0002183	cytoplasmic translational initiation	26	1939	EIF2D	0.126575	0.0352742	0.561753	0.0215368
GO:0002183	cytoplasmic translational initiation	26	1968	EIF2S3	-0.0621992	-0.0496264	-0.103047	-0.360897
GO:0002183	cytoplasmic translational initiation	26	1975	EIF4B	-0.0279035	-0.042097	-0.0140987	0.0675958
GO:0002183	cytoplasmic translational initiation	26	1978	EIF4EBP1	0.0101739	-0.010019	-0.112754	-0.0533474
GO:0002183	cytoplasmic translational initiation	26	1981	EIF4G1	-0.187757	-0.182854	-0.181765	-0.400905
GO:0002183	cytoplasmic translational initiation	26	1983	EIF5	0.0506237	0.0646624	0.0147044	0.519103
GO:0002183	cytoplasmic translational initiation	26	23521	RPL13A	0.0082698	-0.142578	-0.519819	-0.322989
GO:0002183	cytoplasmic translational initiation	26	27335	EIF3K	0.0452251	0.0754369	0.311694	0.475315
GO:0002183	cytoplasmic translational initiation	26	28985	MCTS1	0.0515795	0.047473	-0.10538	0.319279
GO:0002183	cytoplasmic translational initiation	26	3646	EIF3E	0.0736084	0.0790372	-0.115982	0.147664
GO:0002183	cytoplasmic translational initiation	26	4690	NCK1	-0.113495	-0.00942584	-0.273809	0.204222
GO:0002183	cytoplasmic translational initiation	26	51386	EIF3L	-0.0628074	-0.00704577	0.15248	0.0522271
GO:0002183	cytoplasmic translational initiation	26	51441	YTHDF2	0.0743602	0.0282171	-0.098361	-0.233174
GO:0002183	cytoplasmic translational initiation	26	56339	METTL3	0.114217	0.0548285	-0.0173885	0.319483
GO:0002183	cytoplasmic translational initiation	26	5936	RBM4	0.0358673	0.0573975	-0.528625	-0.0916868
GO:0002183	cytoplasmic translational initiation	26	7458	EIF4H	-0.0113412	-0.0217758	0.0331597	-0.106687
GO:0002183	cytoplasmic translational initiation	26	8562	DENR	0.0955693	0.0222064	0.126896	-0.0131634
GO:0002183	cytoplasmic translational initiation	26	8661	EIF3A	-0.0595282	-0.0377865	-0.361248	0.0434045
GO:0002183	cytoplasmic translational initiation	26	8662	EIF3B	-0.0395696	-0.0118815	-0.236383	0.227973
GO:0002183	cytoplasmic translational initiation	26	8664	EIF3D	0.184841	0.0558486	-0.298922	-0.0120473
GO:0002183	cytoplasmic translational initiation	26	8665	EIF3F	0.129098	-0.0460374	-0.00138866	0.0369658
GO:0002183	cytoplasmic translational initiation	26	8667	EIF3H	-0.0441333	-0.0803557	-0.0644617	-0.384093
GO:0002183	cytoplasmic translational initiation	26	8668	EIF3I	0.103548	0.233659	0.154617	0.851287
GO:0002183	cytoplasmic translational initiation	26	8669	EIF3J	0.0502573	0.00455614	0.0881785	-0.100104
GO:0002183	cytoplasmic translational initiation	26	90381	C15orf42	0.133938	0.1207	-0.112813	0.802313
GO:0002200	somatic diversification of immune receptors	60	10459	MAD2L2	0.041587	-0.0418855	0.2899	-0.0448795
GO:0002200	somatic diversification of immune receptors	60	10538	BATF	0.149	0.341903	0.946829	1.70942
GO:0002200	somatic diversification of immune receptors	60	10721	POLQ	-0.0943188	0.0521009	-0.179524	0.344782
GO:0002200	somatic diversification of immune receptors	60	118460	EXOSC6	-0.0235325	-0.0784177	0.455352	-0.226928
GO:0002200	somatic diversification of immune receptors	60	1235	CCR6	-0.0611867	0.0554405	-0.204235	0.0563885
GO:0002200	somatic diversification of immune receptors	60	149840	C20orf196	0.0539823	-0.0540767	-0.057449	0.0105743
GO:0002200	somatic diversification of immune receptors	60	165918	RNF168	-0.0277562	0.00598796	-0.146516	0.00772625
GO:0002200	somatic diversification of immune receptors	60	200558	APLF	0.0506615	0.0443902	0.13397	0.112231
GO:0002200	somatic diversification of immune receptors	60	2067	ERCC1	0.0238045	0.129499	0.199307	0.159013
GO:0002200	somatic diversification of immune receptors	60	22976	PAXIP1	0.0463018	0.092139	-0.278515	-0.026436
GO:0002200	somatic diversification of immune receptors	60	23075	SWAP70	0.112294	0.0755654	-0.0486841	0.599473
GO:0002200	somatic diversification of immune receptors	60	23529	CLCF1	-0.0501742	0.0556483	-0.152526	0.232138
GO:0002200	somatic diversification of immune receptors	60	25939	SAMHD1	-0.155479	0.0821427	0.273886	0.941674
GO:0002200	somatic diversification of immune receptors	60	27343	POLL	-0.0395356	-0.0410128	-0.402171	-0.175512
GO:0002200	somatic diversification of immune receptors	60	2956	MSH6	0.0675411	0.109207	0.208857	0.532307
GO:0002200	somatic diversification of immune receptors	60	30009	TBX21	-0.0253988	-0.0133851	-0.113067	-0.421573
GO:0002200	somatic diversification of immune receptors	60	3146	HMGB1	0.0215038	0.0430982	-0.272745	-0.0161058
GO:0002200	somatic diversification of immune receptors	60	3148	HMGB2	-0.0133813	0.148883	0.46001	0.669068
GO:0002200	somatic diversification of immune receptors	60	3329	HSPD1	-0.0452742	0.00862492	-0.411554	-0.195892
GO:0002200	somatic diversification of immune receptors	60	3586	IL10	-0.014186	-0.0349493	-0.378153	-0.0723774
GO:0002200	somatic diversification of immune receptors	60	3981	LIG4	-0.0197621	-0.063495	-0.292539	-0.290517
GO:0002200	somatic diversification of immune receptors	60	4292	MLH1	-0.178211	-0.14583	-0.0519877	-0.22544
GO:0002200	somatic diversification of immune receptors	60	4436	MSH2	-0.0319798	0.0567779	0.142195	-0.158628
GO:0002200	somatic diversification of immune receptors	60	4683	NBN	0.0252779	0.0765929	-0.13085	0.165952
GO:0002200	somatic diversification of immune receptors	60	50943	FOXP3	0.0390974	0.0500193	-0.0539518	-0.0723473
GO:0002200	somatic diversification of immune receptors	60	51176	LEF1	-0.0406312	-0.000147338	0.155667	-0.0773712
GO:0002200	somatic diversification of immune receptors	60	5383	PMS2P5	0.00200606	-0.0443675	0.378281	-0.0668408
GO:0002200	somatic diversification of immune receptors	60	5387	PMS2P3	0.117734	0.0545301	0.594944	0.729692
GO:0002200	somatic diversification of immune receptors	60	5395	PMS2	0.0665815	0.0543903	-0.168826	-0.12404
GO:0002200	somatic diversification of immune receptors	60	5423	POLB	0.107349	0.0588406	0.782926	-0.0658472
GO:0002200	somatic diversification of immune receptors	60	54537	FAM35A	-0.00143182	-0.062713	0.354771	0.147469
GO:0002200	somatic diversification of immune receptors	60	55183	RIF1	0.0476468	-0.0383569	-0.325917	-0.230448
GO:0002200	somatic diversification of immune receptors	60	5591	PRKDC	0.0593393	0.117863	0.344925	0.168014
GO:0002200	somatic diversification of immune receptors	60	56259	CTNNBL1	-0.011447	0.126695	-0.0322145	0.329153
GO:0002200	somatic diversification of immune receptors	60	57379	AICDA	-0.101297	-0.00662264	-0.209059	-0.0639853
GO:0002200	somatic diversification of immune receptors	60	5788	PTPRC	-0.0316058	0.0510695	0.23319	-0.0741395
GO:0002200	somatic diversification of immune receptors	60	604	BCL6	0.0115528	0.0680927	-0.484288	0.0536283
GO:0002200	somatic diversification of immune receptors	60	64421	DCLRE1C	-0.0906769	0.000925583	0.190407	0.39404
GO:0002200	somatic diversification of immune receptors	60	64919	BCL11B	0.0821049	0.0143446	0.0587266	0.0790762
GO:0002200	somatic diversification of immune receptors	60	6778	STAT6	-0.00162071	-0.0794944	-0.0522949	-0.0394355
GO:0002200	somatic diversification of immune receptors	60	6830	SUPT6H	0.0498342	-0.0935443	0.36491	-0.0743088
GO:0002200	somatic diversification of immune receptors	60	6929	TCF3	-0.0044428	0.000207784	0.21422	-0.000353269
GO:0002200	somatic diversification of immune receptors	60	6932	TCF7	-0.00692109	-0.065588	-0.106894	-0.23497
GO:0002200	somatic diversification of immune receptors	60	7037	TFRC	0.141762	0.201467	0.126917	0.559796
GO:0002200	somatic diversification of immune receptors	60	7040	TGFB1	0.11569	-0.048323	0.380193	0.234074
GO:0002200	somatic diversification of immune receptors	60	7158	TP53BP1	-0.0200644	-0.0249303	-0.210368	-0.255368
GO:0002200	somatic diversification of immune receptors	60	7292	TNFSF4	-0.024477	0.0811944	0.0737957	-0.137854
GO:0002200	somatic diversification of immune receptors	60	7374	UNG	-0.0702612	-0.0236307	0.059485	-0.242046
GO:0002200	somatic diversification of immune receptors	60	7468	WHSC1	-0.0266379	0.0490219	-0.267475	0.231965
GO:0002200	somatic diversification of immune receptors	60	79915	ATAD5	0.0303667	0.0276806	0.324325	-0.116739
GO:0002200	somatic diversification of immune receptors	60	80762	NDFIP1	0.167232	0.0847796	0.751468	0.273796
GO:0002200	somatic diversification of immune receptors	60	8741	TNFSF13	0.0974242	-0.0600533	0.82162	0.0538227
GO:0002200	somatic diversification of immune receptors	60	9025	RNF8	0.0852443	0.0322707	0.80611	0.722804
GO:0002200	somatic diversification of immune receptors	60	9156	EXO1	-0.00295053	-0.100292	0.18908	-0.296032
GO:0002200	somatic diversification of immune receptors	60	940	CD28	-0.0320327	0.0598985	0.209501	0.321793
GO:0002200	somatic diversification of immune receptors	60	9466	IL27RA	-0.0639748	-0.113994	-0.00968363	-0.0339409
GO:0002200	somatic diversification of immune receptors	60	958	CD40	-0.0317758	0.0271026	-0.199018	-0.0970132
GO:0002200	somatic diversification of immune receptors	60	959	CD40LG	0.124719	0.0780021	0.204701	0.188696
GO:0002200	somatic diversification of immune receptors	60	9730	VPRBP	-0.0436006	0.0885046	0.177339	0.457969
GO:0002200	somatic diversification of immune receptors	60	9984	THOC1	0.0189008	-0.0413263	0.283231	-0.052287
GO:0002204	somatic recombination of immunoglobulin genes involved in immune response	43	10459	MAD2L2	0.041587	-0.0418855	0.2899	-0.0448795
GO:0002204	somatic recombination of immunoglobulin genes involved in immune response	43	10538	BATF	0.149	0.341903	0.946829	1.70942
GO:0002204	somatic recombination of immunoglobulin genes involved in immune response	43	118460	EXOSC6	-0.0235325	-0.0784177	0.455352	-0.226928
GO:0002204	somatic recombination of immunoglobulin genes involved in immune response	43	1235	CCR6	-0.0611867	0.0554405	-0.204235	0.0563885
GO:0002204	somatic recombination of immunoglobulin genes involved in immune response	43	149840	C20orf196	0.0539823	-0.0540767	-0.057449	0.0105743
GO:0002204	somatic recombination of immunoglobulin genes involved in immune response	43	165918	RNF168	-0.0277562	0.00598796	-0.146516	0.00772625
GO:0002204	somatic recombination of immunoglobulin genes involved in immune response	43	200558	APLF	0.0506615	0.0443902	0.13397	0.112231
GO:0002204	somatic recombination of immunoglobulin genes involved in immune response	43	2067	ERCC1	0.0238045	0.129499	0.199307	0.159013
GO:0002204	somatic recombination of immunoglobulin genes involved in immune response	43	22976	PAXIP1	0.0463018	0.092139	-0.278515	-0.026436
GO:0002204	somatic recombination of immunoglobulin genes involved in immune response	43	23075	SWAP70	0.112294	0.0755654	-0.0486841	0.599473
GO:0002204	somatic recombination of immunoglobulin genes involved in immune response	43	23529	CLCF1	-0.0501742	0.0556483	-0.152526	0.232138
GO:0002204	somatic recombination of immunoglobulin genes involved in immune response	43	2956	MSH6	0.0675411	0.109207	0.208857	0.532307
GO:0002204	somatic recombination of immunoglobulin genes involved in immune response	43	30009	TBX21	-0.0253988	-0.0133851	-0.113067	-0.421573
GO:0002204	somatic recombination of immunoglobulin genes involved in immune response	43	3329	HSPD1	-0.0452742	0.00862492	-0.411554	-0.195892
GO:0002204	somatic recombination of immunoglobulin genes involved in immune response	43	3586	IL10	-0.014186	-0.0349493	-0.378153	-0.0723774
GO:0002204	somatic recombination of immunoglobulin genes involved in immune response	43	3981	LIG4	-0.0197621	-0.063495	-0.292539	-0.290517
GO:0002204	somatic recombination of immunoglobulin genes involved in immune response	43	4292	MLH1	-0.178211	-0.14583	-0.0519877	-0.22544
GO:0002204	somatic recombination of immunoglobulin genes involved in immune response	43	4436	MSH2	-0.0319798	0.0567779	0.142195	-0.158628
GO:0002204	somatic recombination of immunoglobulin genes involved in immune response	43	4683	NBN	0.0252779	0.0765929	-0.13085	0.165952
GO:0002204	somatic recombination of immunoglobulin genes involved in immune response	43	50943	FOXP3	0.0390974	0.0500193	-0.0539518	-0.0723473
GO:0002204	somatic recombination of immunoglobulin genes involved in immune response	43	54537	FAM35A	-0.00143182	-0.062713	0.354771	0.147469
GO:0002204	somatic recombination of immunoglobulin genes involved in immune response	43	55183	RIF1	0.0476468	-0.0383569	-0.325917	-0.230448
GO:0002204	somatic recombination of immunoglobulin genes involved in immune response	43	57379	AICDA	-0.101297	-0.00662264	-0.209059	-0.0639853
GO:0002204	somatic recombination of immunoglobulin genes involved in immune response	43	5788	PTPRC	-0.0316058	0.0510695	0.23319	-0.0741395
GO:0002204	somatic recombination of immunoglobulin genes involved in immune response	43	604	BCL6	0.0115528	0.0680927	-0.484288	0.0536283
GO:0002204	somatic recombination of immunoglobulin genes involved in immune response	43	6778	STAT6	-0.00162071	-0.0794944	-0.0522949	-0.0394355
GO:0002204	somatic recombination of immunoglobulin genes involved in immune response	43	6830	SUPT6H	0.0498342	-0.0935443	0.36491	-0.0743088
GO:0002204	somatic recombination of immunoglobulin genes involved in immune response	43	7037	TFRC	0.141762	0.201467	0.126917	0.559796
GO:0002204	somatic recombination of immunoglobulin genes involved in immune response	43	7040	TGFB1	0.11569	-0.048323	0.380193	0.234074
GO:0002204	somatic recombination of immunoglobulin genes involved in immune response	43	7158	TP53BP1	-0.0200644	-0.0249303	-0.210368	-0.255368
GO:0002204	somatic recombination of immunoglobulin genes involved in immune response	43	7292	TNFSF4	-0.024477	0.0811944	0.0737957	-0.137854
GO:0002204	somatic recombination of immunoglobulin genes involved in immune response	43	7374	UNG	-0.0702612	-0.0236307	0.059485	-0.242046
GO:0002204	somatic recombination of immunoglobulin genes involved in immune response	43	7468	WHSC1	-0.0266379	0.0490219	-0.267475	0.231965
GO:0002204	somatic recombination of immunoglobulin genes involved in immune response	43	79915	ATAD5	0.0303667	0.0276806	0.324325	-0.116739
GO:0002204	somatic recombination of immunoglobulin genes involved in immune response	43	80762	NDFIP1	0.167232	0.0847796	0.751468	0.273796
GO:0002204	somatic recombination of immunoglobulin genes involved in immune response	43	8741	TNFSF13	0.0974242	-0.0600533	0.82162	0.0538227
GO:0002204	somatic recombination of immunoglobulin genes involved in immune response	43	9025	RNF8	0.0852443	0.0322707	0.80611	0.722804
GO:0002204	somatic recombination of immunoglobulin genes involved in immune response	43	9156	EXO1	-0.00295053	-0.100292	0.18908	-0.296032
GO:0002204	somatic recombination of immunoglobulin genes involved in immune response	43	940	CD28	-0.0320327	0.0598985	0.209501	0.321793
GO:0002204	somatic recombination of immunoglobulin genes involved in immune response	43	9466	IL27RA	-0.0639748	-0.113994	-0.00968363	-0.0339409
GO:0002204	somatic recombination of immunoglobulin genes involved in immune response	43	958	CD40	-0.0317758	0.0271026	-0.199018	-0.0970132
GO:0002204	somatic recombination of immunoglobulin genes involved in immune response	43	959	CD40LG	0.124719	0.0780021	0.204701	0.188696
GO:0002204	somatic recombination of immunoglobulin genes involved in immune response	43	9984	THOC1	0.0189008	-0.0413263	0.283231	-0.052287
GO:0002208	somatic diversification of immunoglobulins involved in immune response	43	10459	MAD2L2	0.041587	-0.0418855	0.2899	-0.0448795
GO:0002208	somatic diversification of immunoglobulins involved in immune response	43	10538	BATF	0.149	0.341903	0.946829	1.70942
GO:0002208	somatic diversification of immunoglobulins involved in immune response	43	118460	EXOSC6	-0.0235325	-0.0784177	0.455352	-0.226928
GO:0002208	somatic diversification of immunoglobulins involved in immune response	43	1235	CCR6	-0.0611867	0.0554405	-0.204235	0.0563885
GO:0002208	somatic diversification of immunoglobulins involved in immune response	43	149840	C20orf196	0.0539823	-0.0540767	-0.057449	0.0105743
GO:0002208	somatic diversification of immunoglobulins involved in immune response	43	165918	RNF168	-0.0277562	0.00598796	-0.146516	0.00772625
GO:0002208	somatic diversification of immunoglobulins involved in immune response	43	200558	APLF	0.0506615	0.0443902	0.13397	0.112231
GO:0002208	somatic diversification of immunoglobulins involved in immune response	43	2067	ERCC1	0.0238045	0.129499	0.199307	0.159013
GO:0002208	somatic diversification of immunoglobulins involved in immune response	43	22976	PAXIP1	0.0463018	0.092139	-0.278515	-0.026436
GO:0002208	somatic diversification of immunoglobulins involved in immune response	43	23075	SWAP70	0.112294	0.0755654	-0.0486841	0.599473
GO:0002208	somatic diversification of immunoglobulins involved in immune response	43	23529	CLCF1	-0.0501742	0.0556483	-0.152526	0.232138
GO:0002208	somatic diversification of immunoglobulins involved in immune response	43	2956	MSH6	0.0675411	0.109207	0.208857	0.532307
GO:0002208	somatic diversification of immunoglobulins involved in immune response	43	30009	TBX21	-0.0253988	-0.0133851	-0.113067	-0.421573
GO:0002208	somatic diversification of immunoglobulins involved in immune response	43	3329	HSPD1	-0.0452742	0.00862492	-0.411554	-0.195892
GO:0002208	somatic diversification of immunoglobulins involved in immune response	43	3586	IL10	-0.014186	-0.0349493	-0.378153	-0.0723774
GO:0002208	somatic diversification of immunoglobulins involved in immune response	43	3981	LIG4	-0.0197621	-0.063495	-0.292539	-0.290517
GO:0002208	somatic diversification of immunoglobulins involved in immune response	43	4292	MLH1	-0.178211	-0.14583	-0.0519877	-0.22544
GO:0002208	somatic diversification of immunoglobulins involved in immune response	43	4436	MSH2	-0.0319798	0.0567779	0.142195	-0.158628
GO:0002208	somatic diversification of immunoglobulins involved in immune response	43	4683	NBN	0.0252779	0.0765929	-0.13085	0.165952
GO:0002208	somatic diversification of immunoglobulins involved in immune response	43	50943	FOXP3	0.0390974	0.0500193	-0.0539518	-0.0723473
GO:0002208	somatic diversification of immunoglobulins involved in immune response	43	54537	FAM35A	-0.00143182	-0.062713	0.354771	0.147469
GO:0002208	somatic diversification of immunoglobulins involved in immune response	43	55183	RIF1	0.0476468	-0.0383569	-0.325917	-0.230448
GO:0002208	somatic diversification of immunoglobulins involved in immune response	43	57379	AICDA	-0.101297	-0.00662264	-0.209059	-0.0639853
GO:0002208	somatic diversification of immunoglobulins involved in immune response	43	5788	PTPRC	-0.0316058	0.0510695	0.23319	-0.0741395
GO:0002208	somatic diversification of immunoglobulins involved in immune response	43	604	BCL6	0.0115528	0.0680927	-0.484288	0.0536283
GO:0002208	somatic diversification of immunoglobulins involved in immune response	43	6778	STAT6	-0.00162071	-0.0794944	-0.0522949	-0.0394355
GO:0002208	somatic diversification of immunoglobulins involved in immune response	43	6830	SUPT6H	0.0498342	-0.0935443	0.36491	-0.0743088
GO:0002208	somatic diversification of immunoglobulins involved in immune response	43	7037	TFRC	0.141762	0.201467	0.126917	0.559796
GO:0002208	somatic diversification of immunoglobulins involved in immune response	43	7040	TGFB1	0.11569	-0.048323	0.380193	0.234074
GO:0002208	somatic diversification of immunoglobulins involved in immune response	43	7158	TP53BP1	-0.0200644	-0.0249303	-0.210368	-0.255368
GO:0002208	somatic diversification of immunoglobulins involved in immune response	43	7292	TNFSF4	-0.024477	0.0811944	0.0737957	-0.137854
GO:0002208	somatic diversification of immunoglobulins involved in immune response	43	7374	UNG	-0.0702612	-0.0236307	0.059485	-0.242046
GO:0002208	somatic diversification of immunoglobulins involved in immune response	43	7468	WHSC1	-0.0266379	0.0490219	-0.267475	0.231965
GO:0002208	somatic diversification of immunoglobulins involved in immune response	43	79915	ATAD5	0.0303667	0.0276806	0.324325	-0.116739
GO:0002208	somatic diversification of immunoglobulins involved in immune response	43	80762	NDFIP1	0.167232	0.0847796	0.751468	0.273796
GO:0002208	somatic diversification of immunoglobulins involved in immune response	43	8741	TNFSF13	0.0974242	-0.0600533	0.82162	0.0538227
GO:0002208	somatic diversification of immunoglobulins involved in immune response	43	9025	RNF8	0.0852443	0.0322707	0.80611	0.722804
GO:0002208	somatic diversification of immunoglobulins involved in immune response	43	9156	EXO1	-0.00295053	-0.100292	0.18908	-0.296032
GO:0002208	somatic diversification of immunoglobulins involved in immune response	43	940	CD28	-0.0320327	0.0598985	0.209501	0.321793
GO:0002208	somatic diversification of immunoglobulins involved in immune response	43	9466	IL27RA	-0.0639748	-0.113994	-0.00968363	-0.0339409
GO:0002208	somatic diversification of immunoglobulins involved in immune response	43	958	CD40	-0.0317758	0.0271026	-0.199018	-0.0970132
GO:0002208	somatic diversification of immunoglobulins involved in immune response	43	959	CD40LG	0.124719	0.0780021	0.204701	0.188696
GO:0002208	somatic diversification of immunoglobulins involved in immune response	43	9984	THOC1	0.0189008	-0.0413263	0.283231	-0.052287
GO:0002209	behavioral defense response	32	116	ADCYAP1	0.0108652	0.0043408	0.0937631	-0.393243
GO:0002209	behavioral defense response	32	116372	LYPD1	0.0332643	-0.0714135	-0.224557	-0.157283
GO:0002209	behavioral defense response	32	1392	CRH	0.259122	0.167837	0.995047	0.502238
GO:0002209	behavioral defense response	32	1803	DPP4	-0.0280697	-0.0537065	0.352393	-0.0192102
GO:0002209	behavioral defense response	32	1812	DRD1	0.033967	0.152517	-0.220663	0.68186
GO:0002209	behavioral defense response	32	1815	DRD4	0.100473	0.0990109	0.622505	0.530652
GO:0002209	behavioral defense response	32	1977	EIF4E	0.0206197	-0.0102759	-0.176054	-0.111277
GO:0002209	behavioral defense response	32	1981	EIF4G1	-0.187757	-0.182854	-0.181765	-0.400905
GO:0002209	behavioral defense response	32	23542	MAPK8IP2	0.189061	0.0380698	0.308468	0.316456
GO:0002209	behavioral defense response	32	2558	GABRA5	0.0659695	-0.0575864	-0.0442723	-0.237932
GO:0002209	behavioral defense response	32	2788	GNG7	0.0887766	-0.00845114	-0.309807	-0.182433
GO:0002209	behavioral defense response	32	2898	GRIK2	0.0989241	-0.0550665	-0.176115	-0.228102
GO:0002209	behavioral defense response	32	3350	HTR1A	-0.134429	-0.135611	-0.176496	-0.0653423
GO:0002209	behavioral defense response	32	3358	HTR2C	-0.10348	-0.00449947	-0.485188	-0.205369
GO:0002209	behavioral defense response	32	348	APOE	0.014628	-0.00169249	0.0750761	-0.0461225
GO:0002209	behavioral defense response	32	41	ACCN2	-0.0616439	-0.0447831	-0.349859	0.109601
GO:0002209	behavioral defense response	32	4192	MDK	-0.103945	0.0735895	-0.15576	0.0667277
GO:0002209	behavioral defense response	32	4204	MECP2	0.130791	0.0144844	0.251096	0.0716969
GO:0002209	behavioral defense response	32	4208	MEF2C	0.144089	0.018965	0.0357075	0.31212
GO:0002209	behavioral defense response	32	4761	NEUROD2	0.139211	0.062509	0.200835	0.00844915
GO:0002209	behavioral defense response	32	4887	NPY2R	-0.00265963	0.0246318	-0.107621	-0.00975481
GO:0002209	behavioral defense response	32	5179	PENK	-0.0160447	-0.0261354	-0.589159	-0.0613857
GO:0002209	behavioral defense response	32	55515	ACCN4	-0.0557768	-0.0525127	-0.386853	-0.136764
GO:0002209	behavioral defense response	32	57679	ALS2	0.0654142	0.0610318	-0.0716262	0.282858
GO:0002209	behavioral defense response	32	596	BCL2	-0.0132491	0.0670009	-0.250986	0.600716
GO:0002209	behavioral defense response	32	6198	RPS6KB1	0.170145	0.213443	0.111592	0.681989
GO:0002209	behavioral defense response	32	64854	USP46	-0.00711755	-0.00985274	-0.170006	-0.209287
GO:0002209	behavioral defense response	32	7101	NR2E1	-0.0626299	-0.0010427	-0.1349	0.0726547
GO:0002209	behavioral defense response	32	7349	UCN	-0.0595584	-0.00467325	-0.212495	0.0581097
GO:0002209	behavioral defense response	32	7419	VDAC3	0.00814513	0.0345261	0.215527	0.0518005
GO:0002209	behavioral defense response	32	84961	FBXL20	0.0991016	0.088958	0.182428	0.297837
GO:0002209	behavioral defense response	32	885	CCK	0.0767894	0.106846	-0.465374	0.0886912
GO:0002218	activation of innate immune response	204	10010	TANK	0.0157236	0.00256897	-0.155159	-0.29102
GO:0002218	activation of innate immune response	204	100528032	KLRC4-KLRK1	-0.0109861	0.0948099	0.317456	0.648709
GO:0002218	activation of innate immune response	204	10062	NR1H3	0.101127	-0.0326712	0.165249	-0.359376
GO:0002218	activation of innate immune response	204	10071	MUC12	0.112324	0.0398265	-0.168657	0.281408
GO:0002218	activation of innate immune response	204	10084	PQBP1	0.0556408	0.0143069	0.123194	-0.137068
GO:0002218	activation of innate immune response	204	10211	FLOT1	0.0371593	-0.0573899	0.102237	-0.608389
GO:0002218	activation of innate immune response	204	10318	TNIP1	-0.0149793	0.0427468	-0.162418	-0.0581778
GO:0002218	activation of innate immune response	204	10333	TLR6	-0.0395356	0.0945757	-0.173487	-0.0997972
GO:0002218	activation of innate immune response	204	10392	NOD1	0.135955	0.161127	0.761616	0.649334
GO:0002218	activation of innate immune response	204	10432	RBM14	-0.00171138	0.0463623	-0.00020992	0.0762059
GO:0002218	activation of innate immune response	204	10454	TAB1	0.0700685	-0.150802	-0.0104883	-0.342161
GO:0002218	activation of innate immune response	204	10462	CLEC10A	-0.0947797	-0.095524	-0.377442	-0.102874
GO:0002218	activation of innate immune response	204	10614	HEXIM1	0.157965	0.169635	0.0896754	0.817421
GO:0002218	activation of innate immune response	204	10695	CNPY3	0.0460714	0.0188063	-0.0537692	-0.470227
GO:0002218	activation of innate immune response	204	11027	LILRA2	-0.0509524	-0.0914665	-0.264261	-0.328124
GO:0002218	activation of innate immune response	204	11213	IRAK3	0.0418099	-0.0949497	-0.0706607	-0.206026
GO:0002218	activation of innate immune response	204	11314	CD300A	0.0169816	0.193602	-0.0943455	0.459368
GO:0002218	activation of innate immune response	204	114609	TIRAP	0.0393203	-0.0398832	-0.193832	0.0882429
GO:0002218	activation of innate immune response	204	1147	CHUK	-0.0387498	0.102902	0.013576	0.326913
GO:0002218	activation of innate immune response	204	115004	MB21D1	0.071659	-0.00945606	0.0848557	-0.290093
GO:0002218	activation of innate immune response	204	118430	MUCL1	0.0155498	0.113858	-0.261006	0.0124245
GO:0002218	activation of innate immune response	204	130120	REG3G	0.143326	0.145097	0.564266	0.688758
GO:0002218	activation of innate immune response	204	1387	CREBBP	-0.0930041	-0.144512	0.180472	-0.18643
GO:0002218	activation of innate immune response	204	146722	CD300LF	0.0922636	0.0749231	0.210538	0.0447491
GO:0002218	activation of innate immune response	204	148022	TICAM1	0.047337	-0.0266984	0.600088	-0.177676
GO:0002218	activation of innate immune response	204	1520	CTSS	-0.00219873	0.0602951	0.0369075	0.303196
GO:0002218	activation of innate immune response	204	153090	DAB2IP	-0.1024	0.084621	-0.277368	-0.228613
GO:0002218	activation of innate immune response	204	1535	CYBA	0.042471	-0.00477525	0.488729	-0.256397
GO:0002218	activation of innate immune response	204	1540	CYLD	0.033593	0.100424	1.65361	0.309072
GO:0002218	activation of innate immune response	204	170482	CLEC4C	0.0660942	-0.0377713	-0.108893	-0.363707
GO:0002218	activation of innate immune response	204	171389	NLRP6	0.0104383	-0.0113639	0.1171	0.0354278
GO:0002218	activation of innate immune response	204	1755	DMBT1	0.0779379	-0.0345941	-0.106617	-0.0784917
GO:0002218	activation of innate immune response	204	2033	EP300	0.0456596	-0.0437631	-0.0178023	0.0951221
GO:0002218	activation of innate immune response	204	2099	ESR1	-0.0448511	0.0100832	-0.353756	-0.52921
GO:0002218	activation of innate immune response	204	2150	F2RL1	-0.0448813	0.0325276	-0.527698	0.400936
GO:0002218	activation of innate immune response	204	2207	FCER1G	0.036468	-0.0193277	0.0317689	-0.0474439
GO:0002218	activation of innate immune response	204	2219	FCN1	0.171388	0.123492	0.0103305	0.090529
GO:0002218	activation of innate immune response	204	2243	FGA	0.0458825	0.0952708	0.510842	0.117458
GO:0002218	activation of innate immune response	204	2266	FGG	-0.0518591	-0.0114848	-0.556553	-0.012607
GO:0002218	activation of innate immune response	204	23098	SARM1	0.0816553	0.208188	-0.107497	0.509369
GO:0002218	activation of innate immune response	204	23118	TAB2	-0.048357	0.00484703	0.336881	-0.419744
GO:0002218	activation of innate immune response	204	23369	PUM2	0.0554217	0.101153	0.577084	0.348865
GO:0002218	activation of innate immune response	204	23547	LILRA4	0.0112694	0.00630152	0.171304	-0.193964
GO:0002218	activation of innate immune response	204	23586	DDX58	-0.0360751	-0.00829625	-0.342211	-0.147048
GO:0002218	activation of innate immune response	204	2534	FYN	0.0204988	-0.0625845	-0.0655055	-0.296942
GO:0002218	activation of innate immune response	204	2547	XRCC6	0.0417004	-0.0630908	0.107254	-0.16436
GO:0002218	activation of innate immune response	204	257397	TAB3	0.0842167	0.208003	0.10076	0.662907
GO:0002218	activation of innate immune response	204	25942	SIN3A	0.0323463	-0.000944473	0.0105777	0.0342283
GO:0002218	activation of innate immune response	204	26007	DAK	0.0248887	0.0696114	0.267831	0.401717
GO:0002218	activation of innate immune response	204	26057	ANKRD17	0.0138913	0.0802462	0.134919	0.0645999
GO:0002218	activation of innate immune response	204	26065	LSM14A	-0.0398681	-0.0352062	0.163238	-0.104197
GO:0002218	activation of innate immune response	204	26191	PTPN22	0.0379376	0.180103	0.0549121	0.572341
GO:0002218	activation of innate immune response	204	26253	CLEC4E	0.183333	0.14903	0.328084	0.818403
GO:0002218	activation of innate immune response	204	2672	GFI1	0.0661546	0.0070231	0.0740301	-0.216487
GO:0002218	activation of innate immune response	204	27293	SMPDL3B	0.106797	0.0673144	0.564391	-0.0788619
GO:0002218	activation of innate immune response	204	283463	MUC19	0.0713001	-0.06739	0.0741652	-0.290552
GO:0002218	activation of innate immune response	204	2867	FFAR2	0.0214282	-0.055501	-0.366248	-0.112759
GO:0002218	activation of innate immune response	204	29108	PYCARD	0.00396301	-0.0337554	-0.242438	-0.193356
GO:0002218	activation of innate immune response	204	29110	TBK1	0.122079	-0.0316172	0.258168	-0.390718
GO:0002218	activation of innate immune response	204	29979	UBQLN1	-0.0110919	-0.081644	-0.387755	-0.23864
GO:0002218	activation of innate immune response	204	29997	GLTSCR2	0.0895662	0.0801555	0.113614	-0.0124543
GO:0002218	activation of innate immune response	204	3055	HCK	0.148909	-0.0270837	0.211256	-0.213362
GO:0002218	activation of innate immune response	204	30835	CD209	0.0504953	0.0952293	-0.0770995	-0.385753
GO:0002218	activation of innate immune response	204	30849	PIK3R4	0.041247	0.112064	0.156585	0.814061
GO:0002218	activation of innate immune response	204	3146	HMGB1	0.0215038	0.0430982	-0.272745	-0.0161058
GO:0002218	activation of innate immune response	204	3265	HRAS	0.0529849	-0.0714097	-0.420987	0.0564528
GO:0002218	activation of innate immune response	204	329	BIRC2	-0.0782703	-0.0485761	-0.0888343	-0.330854
GO:0002218	activation of innate immune response	204	3303	HSPA1A	0.0191841	0.00957695	0.288393	0.106234
GO:0002218	activation of innate immune response	204	3304	HSPA1B	-0.0839598	0.0246621	-0.336731	0.386601
GO:0002218	activation of innate immune response	204	331	XIAP	0.0272537	-0.124349	-0.0184359	-0.349452
GO:0002218	activation of innate immune response	204	3329	HSPD1	-0.0452742	0.00862492	-0.411554	-0.195892
GO:0002218	activation of innate immune response	204	338	APOB	0.0603367	0.0902765	-0.286903	0.21014
GO:0002218	activation of innate immune response	204	3385	ICAM3	0.00670576	0.0516022	-0.248739	-0.0492782
GO:0002218	activation of innate immune response	204	340061	TMEM173	0.0880437	0.11079	0.689921	0.582979
GO:0002218	activation of innate immune response	204	3428	IFI16	0.0320554	0.0182057	0.190067	-0.056317
GO:0002218	activation of innate immune response	204	3551	IKBKB	0.157935	0.0848061	0.398596	0.334518
GO:0002218	activation of innate immune response	204	3654	IRAK1	0.0196715	0.112362	0.547605	0.29507
GO:0002218	activation of innate immune response	204	3656	IRAK2	0.0540087	0.0657806	0.0130005	0.0918672
GO:0002218	activation of innate immune response	204	3659	IRF1	0.0109483	0.0798533	-0.0428043	0.154269
GO:0002218	activation of innate immune response	204	3661	IRF3	0.0464983	0.089978	0.162541	0.169822
GO:0002218	activation of innate immune response	204	3662	IRF4	-0.018557	0.0559468	-0.118483	0.609331
GO:0002218	activation of innate immune response	204	3665	IRF7	0.00514171	0.0241029	0.321869	0.0191706
GO:0002218	activation of innate immune response	204	3845	KRAS	0.0837369	0.0748967	0.0161685	0.561059
GO:0002218	activation of innate immune response	204	394263	MUC21	-0.019407	-0.0314547	-0.246665	-0.252557
GO:0002218	activation of innate immune response	204	4057	LTF	0.079313	0.0669631	0.317349	-0.185145
GO:0002218	activation of innate immune response	204	4067	LYN	0.136144	0.0989505	-0.0133706	0.433555
GO:0002218	activation of innate immune response	204	409	ARRB2	-0.0540767	0.0998648	0.0244085	0.249817
GO:0002218	activation of innate immune response	204	4214	MAP3K1	-0.0250663	0.141924	-0.0660332	0.799204
GO:0002218	activation of innate immune response	204	4582	MUC1	0.0947986	0.00537216	-0.139145	-0.284092
GO:0002218	activation of innate immune response	204	4583	MUC2	-0.0118097	-0.0391616	0.0529471	0.0683747
GO:0002218	activation of innate immune response	204	4584	MUC3A	0.0531927	0.13679	-0.0309839	0.819172
GO:0002218	activation of innate immune response	204	4585	MUC4	0.0155082	-0.107696	0.459841	-0.140338
GO:0002218	activation of innate immune response	204	4586	MUC5AC	-0.00084247	0.0412357	-0.167405	0.101039
GO:0002218	activation of innate immune response	204	4588	MUC6	-0.0757581	-0.0374087	0.13638	-0.119053
GO:0002218	activation of innate immune response	204	4615	MYD88	0.149767	0.0134568	0.816681	0.0126197
GO:0002218	activation of innate immune response	204	4790	NFKB1	0.0456218	0.0501364	-0.213898	-0.123636
GO:0002218	activation of innate immune response	204	4792	NFKBIA	0.0519384	-0.0107405	0.382362	0.126194
GO:0002218	activation of innate immune response	204	4795	NFKBIL1	-0.0745756	0.0306614	0.755976	0.212566
GO:0002218	activation of innate immune response	204	4841	NONO	-0.130179	-0.163889	-0.338715	-0.247909
GO:0002218	activation of innate immune response	204	4893	NRAS	0.130662	0.0215718	0.163639	0.0156529
GO:0002218	activation of innate immune response	204	5058	PAK1	0.159903	0.0333021	-0.0468333	-0.0486131
GO:0002218	activation of innate immune response	204	5062	PAK2	0.105739	-0.0341181	0.211812	-0.169001
GO:0002218	activation of innate immune response	204	5063	PAK3	0.0915572	-0.0484854	0.0382231	0.281412
GO:0002218	activation of innate immune response	204	50856	CLEC4A	-0.0462112	-0.0437404	-0.374394	0.037557
GO:0002218	activation of innate immune response	204	51284	TLR7	-0.049105	-0.0232567	0.0551003	0.0452505
GO:0002218	activation of innate immune response	204	51311	TLR8	0.0174765	-0.0151947	0.126569	0.0610105
GO:0002218	activation of innate immune response	204	5170	PDPK1	0.165664	0.0590598	-0.161182	-0.135772
GO:0002218	activation of innate immune response	204	5289	PIK3C3	0.0052966	0.0534647	-0.0344595	0.266443
GO:0002218	activation of innate immune response	204	5336	PLCG2	0.116132	0.264067	-0.0393816	0.506316
GO:0002218	activation of innate immune response	204	54106	TLR9	0.0453536	0.0385383	-0.326926	0.0827868
GO:0002218	activation of innate immune response	204	54726	OTUD4	0.0248699	0.00388745	0.0882663	0.064186
GO:0002218	activation of innate immune response	204	54941	RNF125	0.128531	0.013744	-0.120264	0.0603449
GO:0002218	activation of innate immune response	204	55269	PSPC1	0.0877642	0.10232	-0.232369	0.402183
GO:0002218	activation of innate immune response	204	55601	DDX60	-0.133817	-0.0896191	-0.512857	-0.406431
GO:0002218	activation of innate immune response	204	5566	PRKACA	0.0200342	0.0651422	0.00629974	0.395668
GO:0002218	activation of innate immune response	204	55666	NPLOC4	-0.0802537	-0.136544	-0.482787	-0.359644
GO:0002218	activation of innate immune response	204	5567	PRKACB	-0.0556785	0.00993207	-0.238861	0.0860057
GO:0002218	activation of innate immune response	204	5568	PRKACG	0.0797513	-0.0463056	0.0769256	-0.312922
GO:0002218	activation of innate immune response	204	55765	C1orf106	0.0681758	0.000294675	0.307536	-0.104291
GO:0002218	activation of innate immune response	204	5580	PRKCD	0.0162638	0.0269099	0.00417311	-0.13906
GO:0002218	activation of innate immune response	204	5581	PRKCE	0.0950517	-0.000173783	-0.34922	-0.00812044
GO:0002218	activation of innate immune response	204	5591	PRKDC	0.0593393	0.117863	0.344925	0.168014
GO:0002218	activation of innate immune response	204	55914	ERBB2IP	0.122245	0.114829	0.324866	0.0949942
GO:0002218	activation of innate immune response	204	5608	MAP2K6	-0.0612283	-0.00302609	-0.0446959	-0.012547
GO:0002218	activation of innate immune response	204	57162	PELI1	-0.135173	-0.0115792	-0.11912	-0.119635
GO:0002218	activation of innate immune response	204	57402	S100A14	0.0223727	0.0777981	0.0751003	0.39334
GO:0002218	activation of innate immune response	204	57506	MAVS	0.0904049	0.0482965	-0.147578	0.239525
GO:0002218	activation of innate immune response	204	57590	WDFY1	-0.131897	-0.0126635	-0.175076	0.0965174
GO:0002218	activation of innate immune response	204	5802	PTPRS	-0.0676507	0.0399436	0.0166113	0.0434224
GO:0002218	activation of innate immune response	204	58484	NLRC4	0.0584251	0.13501	0.337827	0.37754
GO:0002218	activation of innate immune response	204	58509	C19orf29	0.0992565	-0.00178316	-0.193082	-0.102062
GO:0002218	activation of innate immune response	204	5894	RAF1	0.0171176	-0.0498946	-0.102187	-0.0748794
GO:0002218	activation of innate immune response	204	5970	RELA	-0.156873	-0.152415	-0.437843	-0.485334
GO:0002218	activation of innate immune response	204	5971	RELB	0.0566797	0.197863	0.226161	0.469124
GO:0002218	activation of innate immune response	204	6197	RPS6KA3	0.0615645	-0.0868008	-0.25981	-0.277329
GO:0002218	activation of innate immune response	204	6233	RPS27A	0.102022	-0.0718064	0.0927687	-0.10776
GO:0002218	activation of innate immune response	204	6271	S100A1	0.0222933	0.107802	0.402339	-0.0827918
GO:0002218	activation of innate immune response	204	6279	S100A8	0.135955	0.0983347	0.0640244	0.134052
GO:0002218	activation of innate immune response	204	6280	S100A9	0.175668	0.211501	0.254683	1.04055
GO:0002218	activation of innate immune response	204	63906	GPATCH3	0.0853123	0.0494904	0.0115174	0.424547
GO:0002218	activation of innate immune response	204	6397	SEC14L1	0.150798	0.0232416	0.240896	0.0499158
GO:0002218	activation of innate immune response	204	6421	SFPQ	0.0156707	0.0635479	-0.154512	-0.0472363
GO:0002218	activation of innate immune response	204	6441	SFTPD	0.127028	0.0150398	0.250069	0.132226
GO:0002218	activation of innate immune response	204	64581	CLEC7A	0.048561	0.0341559	-0.0396006	-0.145829
GO:0002218	activation of innate immune response	204	6714	SRC	-0.040227	0.0931703	0.280696	0.434779
GO:0002218	activation of innate immune response	204	6850	SYK	-0.0960075	-0.042505	0.17445	-0.281384
GO:0002218	activation of innate immune response	204	6885	MAP3K7	0.0726186	0.0440918	0.0791397	-0.131377
GO:0002218	activation of innate immune response	204	695	BTK	-0.0792035	-0.0157651	-0.201381	0.0437425
GO:0002218	activation of innate immune response	204	7096	TLR1	-0.0620027	-0.0583495	-0.150265	0.0713031
GO:0002218	activation of innate immune response	204	7097	TLR2	0.112872	0.0263168	0.308763	0.294729
GO:0002218	activation of innate immune response	204	7099	TLR4	0.03691	-0.0229771	-0.289479	-0.099885
GO:0002218	activation of innate immune response	204	7100	TLR5	0.0718668	0.0859432	0.378278	0.250581
GO:0002218	activation of innate immune response	204	7105	TSPAN6	0.160874	0.0991696	0.550981	0.596276
GO:0002218	activation of innate immune response	204	7128	TNFAIP3	0.0485988	-0.0221384	0.104977	0.132375
GO:0002218	activation of innate immune response	204	7184	HSP90B1	-0.0672502	0.0604274	0.0375437	-0.0468074
GO:0002218	activation of innate immune response	204	7187	TRAF3	-0.0125124	0.119498	0.137073	0.506609
GO:0002218	activation of innate immune response	204	7189	TRAF6	-0.00890071	0.0337592	0.0658706	-0.0507431
GO:0002218	activation of innate immune response	204	727897	MUC5B	0.010733	0.0573219	0.184354	-0.0872556
GO:0002218	activation of innate immune response	204	7301	TYRO3	0.057337	-0.133673	0.539595	-0.113029
GO:0002218	activation of innate immune response	204	7314	UBB	0.0489803	0.191951	0.573947	0.447713
GO:0002218	activation of innate immune response	204	7316	UBC	0.053238	0.122865	-0.0696837	0.488219
GO:0002218	activation of innate immune response	204	7334	UBE2N	0.0530416	0.208064	0.28456	0.586805
GO:0002218	activation of innate immune response	204	7335	UBE2V1	0.0491995	0.0420895	0.491076	0.154149
GO:0002218	activation of innate immune response	204	7353	UFD1L	-0.0178656	0.160349	-0.0220733	0.625283
GO:0002218	activation of innate immune response	204	7520	XRCC5	-0.0728906	0.0297698	0.327071	0.395044
GO:0002218	activation of innate immune response	204	7867	MAPKAPK3	-0.0239632	0.0618554	0.169217	-0.0359713
GO:0002218	activation of innate immune response	204	79132	DHX58	0.0750705	0.06062	0.415909	0.453822
GO:0002218	activation of innate immune response	204	79155	TNIP2	0.16192	0.0232114	0.160673	0.343614
GO:0002218	activation of innate immune response	204	79671	NLRX1	-0.139102	-0.17183	-0.389556	-0.303134
GO:0002218	activation of innate immune response	204	79931	TNIP3	-0.0947079	-0.0843716	-0.0228642	-0.15767
GO:0002218	activation of innate immune response	204	80216	ALPK1	0.0698003	0.0723353	-0.0993176	0.0127387
GO:0002218	activation of innate immune response	204	81035	COLEC12	0.193617	0.107001	0.51406	0.224066
GO:0002218	activation of innate immune response	204	81622	UNC93B1	0.0139706	0.0119646	0.11161	0.428276
GO:0002218	activation of innate immune response	204	83737	ITCH	0.138335	0.0713908	0.207642	0.0490592
GO:0002218	activation of innate immune response	204	841	CASP8	0.0915345	0.049343	0.0539732	0.122849
GO:0002218	activation of innate immune response	204	84433	CARD11	0.0237063	-0.210961	-0.243732	-0.392959
GO:0002218	activation of innate immune response	204	84868	HAVCR2	0.11237	-0.0185797	0.472947	-0.0926511
GO:0002218	activation of innate immune response	204	8517	IKBKG	0.0613265	0.0583986	-0.213924	0.327054
GO:0002218	activation of innate immune response	204	85363	TRIM5	0.0896871	0.0754369	0.197243	0.669757
GO:0002218	activation of innate immune response	204	857	CAV1	-0.000596907	0.00759734	-0.510466	-0.150071
GO:0002218	activation of innate immune response	204	8685	MARCO	0.128471	0.112135	-0.195831	0.176323
GO:0002218	activation of innate immune response	204	8737	RIPK1	0.00187383	-0.158841	0.175744	-0.453239
GO:0002218	activation of innate immune response	204	8767	RIPK2	-0.112098	-0.0459505	-0.1403	-0.28575
GO:0002218	activation of innate immune response	204	8772	FADD	-0.0648815	-0.0261392	0.128322	-0.287137
GO:0002218	activation of innate immune response	204	8780	RIOK3	0.0730908	0.056419	-0.1583	0.216608
GO:0002218	activation of innate immune response	204	8915	BCL10	0.0917121	0.0882062	0.200004	0.207392
GO:0002218	activation of innate immune response	204	89870	TRIM15	0.0172612	0.0091765	-0.102105	0.095965
GO:0002218	activation of innate immune response	204	8993	PGLYRP1	-0.0541296	0.0405783	0.415332	0.422406
GO:0002218	activation of innate immune response	204	90268	FAM105B	-0.0472501	-0.00163205	-0.232134	0.168615
GO:0002218	activation of innate immune response	204	91543	RSAD2	-0.197161	-0.21594	-0.286628	-0.231638
GO:0002218	activation of innate immune response	204	9252	RPS6KA5	0.0534987	-0.0306047	0.380331	-0.17676
GO:0002218	activation of innate immune response	204	9258	MFHAS1	-0.0220742	0.0633477	-0.182658	-0.249233
GO:0002218	activation of innate immune response	204	9261	MAPKAPK2	0.013472	-0.109079	-0.0749448	-0.476264
GO:0002218	activation of innate immune response	204	92610	TIFA	-0.0843716	-0.0531398	-0.120042	-0.461712
GO:0002218	activation of innate immune response	204	929	CD14	0.00462414	0.0556483	0.138667	-0.0718188
GO:0002218	activation of innate immune response	204	94025	MUC16	0.0570877	-0.0342617	0.0839243	0.387491
GO:0002218	activation of innate immune response	204	9447	AIM2	-0.0265586	0.0729851	0.00755142	0.221852
GO:0002218	activation of innate immune response	204	948	CD36	-0.0618327	-0.0455387	-0.341516	-0.253167
GO:0002218	activation of innate immune response	204	9684	LRRC14	-0.11382	-0.0234003	-0.289499	-0.147377
GO:0002218	activation of innate immune response	204	9698	PUM1	-0.0139064	0.00956562	-0.0624961	0.0230666
GO:0002218	activation of innate immune response	204	9782	MATR3	0.0905976	0.154863	-0.100371	0.567217
GO:0002218	activation of innate immune response	204	9865	TRIL	0.0605785	-0.0506766	0.285237	0.182947
GO:0002218	activation of innate immune response	204	9867	PJA2	0.0239896	0.0735857	-0.153612	0.130924
GO:0002218	activation of innate immune response	204	9971	NR1H4	-0.0358408	-0.121845	-0.312625	-0.291613
GO:0002220	innate immune response activating cell surface receptor signaling pathway	56	100528032	KLRC4-KLRK1	-0.0109861	0.0948099	0.317456	0.648709
GO:0002220	innate immune response activating cell surface receptor signaling pathway	56	10071	MUC12	0.112324	0.0398265	-0.168657	0.281408
GO:0002220	innate immune response activating cell surface receptor signaling pathway	56	10454	TAB1	0.0700685	-0.150802	-0.0104883	-0.342161
GO:0002220	innate immune response activating cell surface receptor signaling pathway	56	10462	CLEC10A	-0.0947797	-0.095524	-0.377442	-0.102874
GO:0002220	innate immune response activating cell surface receptor signaling pathway	56	11027	LILRA2	-0.0509524	-0.0914665	-0.264261	-0.328124
GO:0002220	innate immune response activating cell surface receptor signaling pathway	56	1147	CHUK	-0.0387498	0.102902	0.013576	0.326913
GO:0002220	innate immune response activating cell surface receptor signaling pathway	56	118430	MUCL1	0.0155498	0.113858	-0.261006	0.0124245
GO:0002220	innate immune response activating cell surface receptor signaling pathway	56	1387	CREBBP	-0.0930041	-0.144512	0.180472	-0.18643
GO:0002220	innate immune response activating cell surface receptor signaling pathway	56	170482	CLEC4C	0.0660942	-0.0377713	-0.108893	-0.363707
GO:0002220	innate immune response activating cell surface receptor signaling pathway	56	2033	EP300	0.0456596	-0.0437631	-0.0178023	0.0951221
GO:0002220	innate immune response activating cell surface receptor signaling pathway	56	2207	FCER1G	0.036468	-0.0193277	0.0317689	-0.0474439
GO:0002220	innate immune response activating cell surface receptor signaling pathway	56	2219	FCN1	0.171388	0.123492	0.0103305	0.090529
GO:0002220	innate immune response activating cell surface receptor signaling pathway	56	23118	TAB2	-0.048357	0.00484703	0.336881	-0.419744
GO:0002220	innate immune response activating cell surface receptor signaling pathway	56	2534	FYN	0.0204988	-0.0625845	-0.0655055	-0.296942
GO:0002220	innate immune response activating cell surface receptor signaling pathway	56	257397	TAB3	0.0842167	0.208003	0.10076	0.662907
GO:0002220	innate immune response activating cell surface receptor signaling pathway	56	26253	CLEC4E	0.183333	0.14903	0.328084	0.818403
GO:0002220	innate immune response activating cell surface receptor signaling pathway	56	283463	MUC19	0.0713001	-0.06739	0.0741652	-0.290552
GO:0002220	innate immune response activating cell surface receptor signaling pathway	56	2867	FFAR2	0.0214282	-0.055501	-0.366248	-0.112759
GO:0002220	innate immune response activating cell surface receptor signaling pathway	56	30835	CD209	0.0504953	0.0952293	-0.0770995	-0.385753
GO:0002220	innate immune response activating cell surface receptor signaling pathway	56	3265	HRAS	0.0529849	-0.0714097	-0.420987	0.0564528
GO:0002220	innate immune response activating cell surface receptor signaling pathway	56	3385	ICAM3	0.00670576	0.0516022	-0.248739	-0.0492782
GO:0002220	innate immune response activating cell surface receptor signaling pathway	56	3551	IKBKB	0.157935	0.0848061	0.398596	0.334518
GO:0002220	innate immune response activating cell surface receptor signaling pathway	56	3845	KRAS	0.0837369	0.0748967	0.0161685	0.561059
GO:0002220	innate immune response activating cell surface receptor signaling pathway	56	394263	MUC21	-0.019407	-0.0314547	-0.246665	-0.252557
GO:0002220	innate immune response activating cell surface receptor signaling pathway	56	4067	LYN	0.136144	0.0989505	-0.0133706	0.433555
GO:0002220	innate immune response activating cell surface receptor signaling pathway	56	4582	MUC1	0.0947986	0.00537216	-0.139145	-0.284092
GO:0002220	innate immune response activating cell surface receptor signaling pathway	56	4583	MUC2	-0.0118097	-0.0391616	0.0529471	0.0683747
GO:0002220	innate immune response activating cell surface receptor signaling pathway	56	4584	MUC3A	0.0531927	0.13679	-0.0309839	0.819172
GO:0002220	innate immune response activating cell surface receptor signaling pathway	56	4585	MUC4	0.0155082	-0.107696	0.459841	-0.140338
GO:0002220	innate immune response activating cell surface receptor signaling pathway	56	4586	MUC5AC	-0.00084247	0.0412357	-0.167405	0.101039
GO:0002220	innate immune response activating cell surface receptor signaling pathway	56	4588	MUC6	-0.0757581	-0.0374087	0.13638	-0.119053
GO:0002220	innate immune response activating cell surface receptor signaling pathway	56	4790	NFKB1	0.0456218	0.0501364	-0.213898	-0.123636
GO:0002220	innate immune response activating cell surface receptor signaling pathway	56	4893	NRAS	0.130662	0.0215718	0.163639	0.0156529
GO:0002220	innate immune response activating cell surface receptor signaling pathway	56	5058	PAK1	0.159903	0.0333021	-0.0468333	-0.0486131
GO:0002220	innate immune response activating cell surface receptor signaling pathway	56	5062	PAK2	0.105739	-0.0341181	0.211812	-0.169001
GO:0002220	innate immune response activating cell surface receptor signaling pathway	56	5063	PAK3	0.0915572	-0.0484854	0.0382231	0.281412
GO:0002220	innate immune response activating cell surface receptor signaling pathway	56	50856	CLEC4A	-0.0462112	-0.0437404	-0.374394	0.037557
GO:0002220	innate immune response activating cell surface receptor signaling pathway	56	5170	PDPK1	0.165664	0.0590598	-0.161182	-0.135772
GO:0002220	innate immune response activating cell surface receptor signaling pathway	56	5336	PLCG2	0.116132	0.264067	-0.0393816	0.506316
GO:0002220	innate immune response activating cell surface receptor signaling pathway	56	5566	PRKACA	0.0200342	0.0651422	0.00629974	0.395668
GO:0002220	innate immune response activating cell surface receptor signaling pathway	56	5567	PRKACB	-0.0556785	0.00993207	-0.238861	0.0860057
GO:0002220	innate immune response activating cell surface receptor signaling pathway	56	5568	PRKACG	0.0797513	-0.0463056	0.0769256	-0.312922
GO:0002220	innate immune response activating cell surface receptor signaling pathway	56	5580	PRKCD	0.0162638	0.0269099	0.00417311	-0.13906
GO:0002220	innate immune response activating cell surface receptor signaling pathway	56	5894	RAF1	0.0171176	-0.0498946	-0.102187	-0.0748794
GO:0002220	innate immune response activating cell surface receptor signaling pathway	56	5970	RELA	-0.156873	-0.152415	-0.437843	-0.485334
GO:0002220	innate immune response activating cell surface receptor signaling pathway	56	5971	RELB	0.0566797	0.197863	0.226161	0.469124
GO:0002220	innate immune response activating cell surface receptor signaling pathway	56	6714	SRC	-0.040227	0.0931703	0.280696	0.434779
GO:0002220	innate immune response activating cell surface receptor signaling pathway	56	6850	SYK	-0.0960075	-0.042505	0.17445	-0.281384
GO:0002220	innate immune response activating cell surface receptor signaling pathway	56	6885	MAP3K7	0.0726186	0.0440918	0.0791397	-0.131377
GO:0002220	innate immune response activating cell surface receptor signaling pathway	56	7189	TRAF6	-0.00890071	0.0337592	0.0658706	-0.0507431
GO:0002220	innate immune response activating cell surface receptor signaling pathway	56	727897	MUC5B	0.010733	0.0573219	0.184354	-0.0872556
GO:0002220	innate immune response activating cell surface receptor signaling pathway	56	84433	CARD11	0.0237063	-0.210961	-0.243732	-0.392959
GO:0002220	innate immune response activating cell surface receptor signaling pathway	56	8517	IKBKG	0.0613265	0.0583986	-0.213924	0.327054
GO:0002220	innate immune response activating cell surface receptor signaling pathway	56	8915	BCL10	0.0917121	0.0882062	0.200004	0.207392
GO:0002220	innate immune response activating cell surface receptor signaling pathway	56	9252	RPS6KA5	0.0534987	-0.0306047	0.380331	-0.17676
GO:0002220	innate immune response activating cell surface receptor signaling pathway	56	94025	MUC16	0.0570877	-0.0342617	0.0839243	0.387491
GO:0002221	pattern recognition receptor signaling pathway	144	10010	TANK	0.0157236	0.00256897	-0.155159	-0.29102
GO:0002221	pattern recognition receptor signaling pathway	144	10062	NR1H3	0.101127	-0.0326712	0.165249	-0.359376
GO:0002221	pattern recognition receptor signaling pathway	144	10211	FLOT1	0.0371593	-0.0573899	0.102237	-0.608389
GO:0002221	pattern recognition receptor signaling pathway	144	10318	TNIP1	-0.0149793	0.0427468	-0.162418	-0.0581778
GO:0002221	pattern recognition receptor signaling pathway	144	10333	TLR6	-0.0395356	0.0945757	-0.173487	-0.0997972
GO:0002221	pattern recognition receptor signaling pathway	144	10392	NOD1	0.135955	0.161127	0.761616	0.649334
GO:0002221	pattern recognition receptor signaling pathway	144	10454	TAB1	0.0700685	-0.150802	-0.0104883	-0.342161
GO:0002221	pattern recognition receptor signaling pathway	144	10695	CNPY3	0.0460714	0.0188063	-0.0537692	-0.470227
GO:0002221	pattern recognition receptor signaling pathway	144	11027	LILRA2	-0.0509524	-0.0914665	-0.264261	-0.328124
GO:0002221	pattern recognition receptor signaling pathway	144	11213	IRAK3	0.0418099	-0.0949497	-0.0706607	-0.206026
GO:0002221	pattern recognition receptor signaling pathway	144	11314	CD300A	0.0169816	0.193602	-0.0943455	0.459368
GO:0002221	pattern recognition receptor signaling pathway	144	114609	TIRAP	0.0393203	-0.0398832	-0.193832	0.0882429
GO:0002221	pattern recognition receptor signaling pathway	144	1147	CHUK	-0.0387498	0.102902	0.013576	0.326913
GO:0002221	pattern recognition receptor signaling pathway	144	130120	REG3G	0.143326	0.145097	0.564266	0.688758
GO:0002221	pattern recognition receptor signaling pathway	144	146722	CD300LF	0.0922636	0.0749231	0.210538	0.0447491
GO:0002221	pattern recognition receptor signaling pathway	144	148022	TICAM1	0.047337	-0.0266984	0.600088	-0.177676
GO:0002221	pattern recognition receptor signaling pathway	144	1520	CTSS	-0.00219873	0.0602951	0.0369075	0.303196
GO:0002221	pattern recognition receptor signaling pathway	144	153090	DAB2IP	-0.1024	0.084621	-0.277368	-0.228613
GO:0002221	pattern recognition receptor signaling pathway	144	1535	CYBA	0.042471	-0.00477525	0.488729	-0.256397
GO:0002221	pattern recognition receptor signaling pathway	144	1540	CYLD	0.033593	0.100424	1.65361	0.309072
GO:0002221	pattern recognition receptor signaling pathway	144	171389	NLRP6	0.0104383	-0.0113639	0.1171	0.0354278
GO:0002221	pattern recognition receptor signaling pathway	144	1755	DMBT1	0.0779379	-0.0345941	-0.106617	-0.0784917
GO:0002221	pattern recognition receptor signaling pathway	144	2099	ESR1	-0.0448511	0.0100832	-0.353756	-0.52921
GO:0002221	pattern recognition receptor signaling pathway	144	2150	F2RL1	-0.0448813	0.0325276	-0.527698	0.400936
GO:0002221	pattern recognition receptor signaling pathway	144	2219	FCN1	0.171388	0.123492	0.0103305	0.090529
GO:0002221	pattern recognition receptor signaling pathway	144	2243	FGA	0.0458825	0.0952708	0.510842	0.117458
GO:0002221	pattern recognition receptor signaling pathway	144	2266	FGG	-0.0518591	-0.0114848	-0.556553	-0.012607
GO:0002221	pattern recognition receptor signaling pathway	144	23098	SARM1	0.0816553	0.208188	-0.107497	0.509369
GO:0002221	pattern recognition receptor signaling pathway	144	23118	TAB2	-0.048357	0.00484703	0.336881	-0.419744
GO:0002221	pattern recognition receptor signaling pathway	144	23369	PUM2	0.0554217	0.101153	0.577084	0.348865
GO:0002221	pattern recognition receptor signaling pathway	144	23547	LILRA4	0.0112694	0.00630152	0.171304	-0.193964
GO:0002221	pattern recognition receptor signaling pathway	144	23586	DDX58	-0.0360751	-0.00829625	-0.342211	-0.147048
GO:0002221	pattern recognition receptor signaling pathway	144	257397	TAB3	0.0842167	0.208003	0.10076	0.662907
GO:0002221	pattern recognition receptor signaling pathway	144	26007	DAK	0.0248887	0.0696114	0.267831	0.401717
GO:0002221	pattern recognition receptor signaling pathway	144	26057	ANKRD17	0.0138913	0.0802462	0.134919	0.0645999
GO:0002221	pattern recognition receptor signaling pathway	144	26065	LSM14A	-0.0398681	-0.0352062	0.163238	-0.104197
GO:0002221	pattern recognition receptor signaling pathway	144	26191	PTPN22	0.0379376	0.180103	0.0549121	0.572341
GO:0002221	pattern recognition receptor signaling pathway	144	2672	GFI1	0.0661546	0.0070231	0.0740301	-0.216487
GO:0002221	pattern recognition receptor signaling pathway	144	27293	SMPDL3B	0.106797	0.0673144	0.564391	-0.0788619
GO:0002221	pattern recognition receptor signaling pathway	144	2867	FFAR2	0.0214282	-0.055501	-0.366248	-0.112759
GO:0002221	pattern recognition receptor signaling pathway	144	29110	TBK1	0.122079	-0.0316172	0.258168	-0.390718
GO:0002221	pattern recognition receptor signaling pathway	144	29979	UBQLN1	-0.0110919	-0.081644	-0.387755	-0.23864
GO:0002221	pattern recognition receptor signaling pathway	144	29997	GLTSCR2	0.0895662	0.0801555	0.113614	-0.0124543
GO:0002221	pattern recognition receptor signaling pathway	144	30849	PIK3R4	0.041247	0.112064	0.156585	0.814061
GO:0002221	pattern recognition receptor signaling pathway	144	3146	HMGB1	0.0215038	0.0430982	-0.272745	-0.0161058
GO:0002221	pattern recognition receptor signaling pathway	144	329	BIRC2	-0.0782703	-0.0485761	-0.0888343	-0.330854
GO:0002221	pattern recognition receptor signaling pathway	144	3303	HSPA1A	0.0191841	0.00957695	0.288393	0.106234
GO:0002221	pattern recognition receptor signaling pathway	144	3304	HSPA1B	-0.0839598	0.0246621	-0.336731	0.386601
GO:0002221	pattern recognition receptor signaling pathway	144	331	XIAP	0.0272537	-0.124349	-0.0184359	-0.349452
GO:0002221	pattern recognition receptor signaling pathway	144	3329	HSPD1	-0.0452742	0.00862492	-0.411554	-0.195892
GO:0002221	pattern recognition receptor signaling pathway	144	338	APOB	0.0603367	0.0902765	-0.286903	0.21014
GO:0002221	pattern recognition receptor signaling pathway	144	3551	IKBKB	0.157935	0.0848061	0.398596	0.334518
GO:0002221	pattern recognition receptor signaling pathway	144	3654	IRAK1	0.0196715	0.112362	0.547605	0.29507
GO:0002221	pattern recognition receptor signaling pathway	144	3656	IRAK2	0.0540087	0.0657806	0.0130005	0.0918672
GO:0002221	pattern recognition receptor signaling pathway	144	3659	IRF1	0.0109483	0.0798533	-0.0428043	0.154269
GO:0002221	pattern recognition receptor signaling pathway	144	3661	IRF3	0.0464983	0.089978	0.162541	0.169822
GO:0002221	pattern recognition receptor signaling pathway	144	3662	IRF4	-0.018557	0.0559468	-0.118483	0.609331
GO:0002221	pattern recognition receptor signaling pathway	144	3665	IRF7	0.00514171	0.0241029	0.321869	0.0191706
GO:0002221	pattern recognition receptor signaling pathway	144	4057	LTF	0.079313	0.0669631	0.317349	-0.185145
GO:0002221	pattern recognition receptor signaling pathway	144	4067	LYN	0.136144	0.0989505	-0.0133706	0.433555
GO:0002221	pattern recognition receptor signaling pathway	144	409	ARRB2	-0.0540767	0.0998648	0.0244085	0.249817
GO:0002221	pattern recognition receptor signaling pathway	144	4214	MAP3K1	-0.0250663	0.141924	-0.0660332	0.799204
GO:0002221	pattern recognition receptor signaling pathway	144	4615	MYD88	0.149767	0.0134568	0.816681	0.0126197
GO:0002221	pattern recognition receptor signaling pathway	144	4792	NFKBIA	0.0519384	-0.0107405	0.382362	0.126194
GO:0002221	pattern recognition receptor signaling pathway	144	4795	NFKBIL1	-0.0745756	0.0306614	0.755976	0.212566
GO:0002221	pattern recognition receptor signaling pathway	144	51284	TLR7	-0.049105	-0.0232567	0.0551003	0.0452505
GO:0002221	pattern recognition receptor signaling pathway	144	51311	TLR8	0.0174765	-0.0151947	0.126569	0.0610105
GO:0002221	pattern recognition receptor signaling pathway	144	5170	PDPK1	0.165664	0.0590598	-0.161182	-0.135772
GO:0002221	pattern recognition receptor signaling pathway	144	5289	PIK3C3	0.0052966	0.0534647	-0.0344595	0.266443
GO:0002221	pattern recognition receptor signaling pathway	144	54106	TLR9	0.0453536	0.0385383	-0.326926	0.0827868
GO:0002221	pattern recognition receptor signaling pathway	144	54726	OTUD4	0.0248699	0.00388745	0.0882663	0.064186
GO:0002221	pattern recognition receptor signaling pathway	144	54941	RNF125	0.128531	0.013744	-0.120264	0.0603449
GO:0002221	pattern recognition receptor signaling pathway	144	55601	DDX60	-0.133817	-0.0896191	-0.512857	-0.406431
GO:0002221	pattern recognition receptor signaling pathway	144	55666	NPLOC4	-0.0802537	-0.136544	-0.482787	-0.359644
GO:0002221	pattern recognition receptor signaling pathway	144	55765	C1orf106	0.0681758	0.000294675	0.307536	-0.104291
GO:0002221	pattern recognition receptor signaling pathway	144	5581	PRKCE	0.0950517	-0.000173783	-0.34922	-0.00812044
GO:0002221	pattern recognition receptor signaling pathway	144	55914	ERBB2IP	0.122245	0.114829	0.324866	0.0949942
GO:0002221	pattern recognition receptor signaling pathway	144	5608	MAP2K6	-0.0612283	-0.00302609	-0.0446959	-0.012547
GO:0002221	pattern recognition receptor signaling pathway	144	57162	PELI1	-0.135173	-0.0115792	-0.11912	-0.119635
GO:0002221	pattern recognition receptor signaling pathway	144	57402	S100A14	0.0223727	0.0777981	0.0751003	0.39334
GO:0002221	pattern recognition receptor signaling pathway	144	57590	WDFY1	-0.131897	-0.0126635	-0.175076	0.0965174
GO:0002221	pattern recognition receptor signaling pathway	144	5802	PTPRS	-0.0676507	0.0399436	0.0166113	0.0434224
GO:0002221	pattern recognition receptor signaling pathway	144	58509	C19orf29	0.0992565	-0.00178316	-0.193082	-0.102062
GO:0002221	pattern recognition receptor signaling pathway	144	5970	RELA	-0.156873	-0.152415	-0.437843	-0.485334
GO:0002221	pattern recognition receptor signaling pathway	144	6197	RPS6KA3	0.0615645	-0.0868008	-0.25981	-0.277329
GO:0002221	pattern recognition receptor signaling pathway	144	6233	RPS27A	0.102022	-0.0718064	0.0927687	-0.10776
GO:0002221	pattern recognition receptor signaling pathway	144	6271	S100A1	0.0222933	0.107802	0.402339	-0.0827918
GO:0002221	pattern recognition receptor signaling pathway	144	6279	S100A8	0.135955	0.0983347	0.0640244	0.134052
GO:0002221	pattern recognition receptor signaling pathway	144	6280	S100A9	0.175668	0.211501	0.254683	1.04055
GO:0002221	pattern recognition receptor signaling pathway	144	63906	GPATCH3	0.0853123	0.0494904	0.0115174	0.424547
GO:0002221	pattern recognition receptor signaling pathway	144	6397	SEC14L1	0.150798	0.0232416	0.240896	0.0499158
GO:0002221	pattern recognition receptor signaling pathway	144	6441	SFTPD	0.127028	0.0150398	0.250069	0.132226
GO:0002221	pattern recognition receptor signaling pathway	144	64581	CLEC7A	0.048561	0.0341559	-0.0396006	-0.145829
GO:0002221	pattern recognition receptor signaling pathway	144	6885	MAP3K7	0.0726186	0.0440918	0.0791397	-0.131377
GO:0002221	pattern recognition receptor signaling pathway	144	695	BTK	-0.0792035	-0.0157651	-0.201381	0.0437425
GO:0002221	pattern recognition receptor signaling pathway	144	7096	TLR1	-0.0620027	-0.0583495	-0.150265	0.0713031
GO:0002221	pattern recognition receptor signaling pathway	144	7097	TLR2	0.112872	0.0263168	0.308763	0.294729
GO:0002221	pattern recognition receptor signaling pathway	144	7099	TLR4	0.03691	-0.0229771	-0.289479	-0.099885
GO:0002221	pattern recognition receptor signaling pathway	144	7100	TLR5	0.0718668	0.0859432	0.378278	0.250581
GO:0002221	pattern recognition receptor signaling pathway	144	7105	TSPAN6	0.160874	0.0991696	0.550981	0.596276
GO:0002221	pattern recognition receptor signaling pathway	144	7128	TNFAIP3	0.0485988	-0.0221384	0.104977	0.132375
GO:0002221	pattern recognition receptor signaling pathway	144	7184	HSP90B1	-0.0672502	0.0604274	0.0375437	-0.0468074
GO:0002221	pattern recognition receptor signaling pathway	144	7187	TRAF3	-0.0125124	0.119498	0.137073	0.506609
GO:0002221	pattern recognition receptor signaling pathway	144	7189	TRAF6	-0.00890071	0.0337592	0.0658706	-0.0507431
GO:0002221	pattern recognition receptor signaling pathway	144	7301	TYRO3	0.057337	-0.133673	0.539595	-0.113029
GO:0002221	pattern recognition receptor signaling pathway	144	7314	UBB	0.0489803	0.191951	0.573947	0.447713
GO:0002221	pattern recognition receptor signaling pathway	144	7316	UBC	0.053238	0.122865	-0.0696837	0.488219
GO:0002221	pattern recognition receptor signaling pathway	144	7334	UBE2N	0.0530416	0.208064	0.28456	0.586805
GO:0002221	pattern recognition receptor signaling pathway	144	7335	UBE2V1	0.0491995	0.0420895	0.491076	0.154149
GO:0002221	pattern recognition receptor signaling pathway	144	7353	UFD1L	-0.0178656	0.160349	-0.0220733	0.625283
GO:0002221	pattern recognition receptor signaling pathway	144	7867	MAPKAPK3	-0.0239632	0.0618554	0.169217	-0.0359713
GO:0002221	pattern recognition receptor signaling pathway	144	79132	DHX58	0.0750705	0.06062	0.415909	0.453822
GO:0002221	pattern recognition receptor signaling pathway	144	79155	TNIP2	0.16192	0.0232114	0.160673	0.343614
GO:0002221	pattern recognition receptor signaling pathway	144	79671	NLRX1	-0.139102	-0.17183	-0.389556	-0.303134
GO:0002221	pattern recognition receptor signaling pathway	144	79931	TNIP3	-0.0947079	-0.0843716	-0.0228642	-0.15767
GO:0002221	pattern recognition receptor signaling pathway	144	80216	ALPK1	0.0698003	0.0723353	-0.0993176	0.0127387
GO:0002221	pattern recognition receptor signaling pathway	144	81035	COLEC12	0.193617	0.107001	0.51406	0.224066
GO:0002221	pattern recognition receptor signaling pathway	144	81622	UNC93B1	0.0139706	0.0119646	0.11161	0.428276
GO:0002221	pattern recognition receptor signaling pathway	144	83737	ITCH	0.138335	0.0713908	0.207642	0.0490592
GO:0002221	pattern recognition receptor signaling pathway	144	841	CASP8	0.0915345	0.049343	0.0539732	0.122849
GO:0002221	pattern recognition receptor signaling pathway	144	84868	HAVCR2	0.11237	-0.0185797	0.472947	-0.0926511
GO:0002221	pattern recognition receptor signaling pathway	144	8517	IKBKG	0.0613265	0.0583986	-0.213924	0.327054
GO:0002221	pattern recognition receptor signaling pathway	144	85363	TRIM5	0.0896871	0.0754369	0.197243	0.669757
GO:0002221	pattern recognition receptor signaling pathway	144	857	CAV1	-0.000596907	0.00759734	-0.510466	-0.150071
GO:0002221	pattern recognition receptor signaling pathway	144	8685	MARCO	0.128471	0.112135	-0.195831	0.176323
GO:0002221	pattern recognition receptor signaling pathway	144	8737	RIPK1	0.00187383	-0.158841	0.175744	-0.453239
GO:0002221	pattern recognition receptor signaling pathway	144	8767	RIPK2	-0.112098	-0.0459505	-0.1403	-0.28575
GO:0002221	pattern recognition receptor signaling pathway	144	8772	FADD	-0.0648815	-0.0261392	0.128322	-0.287137
GO:0002221	pattern recognition receptor signaling pathway	144	8780	RIOK3	0.0730908	0.056419	-0.1583	0.216608
GO:0002221	pattern recognition receptor signaling pathway	144	8915	BCL10	0.0917121	0.0882062	0.200004	0.207392
GO:0002221	pattern recognition receptor signaling pathway	144	89870	TRIM15	0.0172612	0.0091765	-0.102105	0.095965
GO:0002221	pattern recognition receptor signaling pathway	144	8993	PGLYRP1	-0.0541296	0.0405783	0.415332	0.422406
GO:0002221	pattern recognition receptor signaling pathway	144	90268	FAM105B	-0.0472501	-0.00163205	-0.232134	0.168615
GO:0002221	pattern recognition receptor signaling pathway	144	91543	RSAD2	-0.197161	-0.21594	-0.286628	-0.231638
GO:0002221	pattern recognition receptor signaling pathway	144	9258	MFHAS1	-0.0220742	0.0633477	-0.182658	-0.249233
GO:0002221	pattern recognition receptor signaling pathway	144	9261	MAPKAPK2	0.013472	-0.109079	-0.0749448	-0.476264
GO:0002221	pattern recognition receptor signaling pathway	144	92610	TIFA	-0.0843716	-0.0531398	-0.120042	-0.461712
GO:0002221	pattern recognition receptor signaling pathway	144	929	CD14	0.00462414	0.0556483	0.138667	-0.0718188
GO:0002221	pattern recognition receptor signaling pathway	144	948	CD36	-0.0618327	-0.0455387	-0.341516	-0.253167
GO:0002221	pattern recognition receptor signaling pathway	144	9684	LRRC14	-0.11382	-0.0234003	-0.289499	-0.147377
GO:0002221	pattern recognition receptor signaling pathway	144	9698	PUM1	-0.0139064	0.00956562	-0.0624961	0.0230666
GO:0002221	pattern recognition receptor signaling pathway	144	9865	TRIL	0.0605785	-0.0506766	0.285237	0.182947
GO:0002221	pattern recognition receptor signaling pathway	144	9867	PJA2	0.0239896	0.0735857	-0.153612	0.130924
GO:0002221	pattern recognition receptor signaling pathway	144	9971	NR1H4	-0.0358408	-0.121845	-0.312625	-0.291613
GO:0002223	stimulatory C-type lectin receptor signaling pathway	53	100528032	KLRC4-KLRK1	-0.0109861	0.0948099	0.317456	0.648709
GO:0002223	stimulatory C-type lectin receptor signaling pathway	53	10071	MUC12	0.112324	0.0398265	-0.168657	0.281408
GO:0002223	stimulatory C-type lectin receptor signaling pathway	53	10454	TAB1	0.0700685	-0.150802	-0.0104883	-0.342161
GO:0002223	stimulatory C-type lectin receptor signaling pathway	53	10462	CLEC10A	-0.0947797	-0.095524	-0.377442	-0.102874
GO:0002223	stimulatory C-type lectin receptor signaling pathway	53	1147	CHUK	-0.0387498	0.102902	0.013576	0.326913
GO:0002223	stimulatory C-type lectin receptor signaling pathway	53	118430	MUCL1	0.0155498	0.113858	-0.261006	0.0124245
GO:0002223	stimulatory C-type lectin receptor signaling pathway	53	1387	CREBBP	-0.0930041	-0.144512	0.180472	-0.18643
GO:0002223	stimulatory C-type lectin receptor signaling pathway	53	170482	CLEC4C	0.0660942	-0.0377713	-0.108893	-0.363707
GO:0002223	stimulatory C-type lectin receptor signaling pathway	53	2033	EP300	0.0456596	-0.0437631	-0.0178023	0.0951221
GO:0002223	stimulatory C-type lectin receptor signaling pathway	53	2207	FCER1G	0.036468	-0.0193277	0.0317689	-0.0474439
GO:0002223	stimulatory C-type lectin receptor signaling pathway	53	23118	TAB2	-0.048357	0.00484703	0.336881	-0.419744
GO:0002223	stimulatory C-type lectin receptor signaling pathway	53	2534	FYN	0.0204988	-0.0625845	-0.0655055	-0.296942
GO:0002223	stimulatory C-type lectin receptor signaling pathway	53	257397	TAB3	0.0842167	0.208003	0.10076	0.662907
GO:0002223	stimulatory C-type lectin receptor signaling pathway	53	26253	CLEC4E	0.183333	0.14903	0.328084	0.818403
GO:0002223	stimulatory C-type lectin receptor signaling pathway	53	283463	MUC19	0.0713001	-0.06739	0.0741652	-0.290552
GO:0002223	stimulatory C-type lectin receptor signaling pathway	53	30835	CD209	0.0504953	0.0952293	-0.0770995	-0.385753
GO:0002223	stimulatory C-type lectin receptor signaling pathway	53	3265	HRAS	0.0529849	-0.0714097	-0.420987	0.0564528
GO:0002223	stimulatory C-type lectin receptor signaling pathway	53	3385	ICAM3	0.00670576	0.0516022	-0.248739	-0.0492782
GO:0002223	stimulatory C-type lectin receptor signaling pathway	53	3551	IKBKB	0.157935	0.0848061	0.398596	0.334518
GO:0002223	stimulatory C-type lectin receptor signaling pathway	53	3845	KRAS	0.0837369	0.0748967	0.0161685	0.561059
GO:0002223	stimulatory C-type lectin receptor signaling pathway	53	394263	MUC21	-0.019407	-0.0314547	-0.246665	-0.252557
GO:0002223	stimulatory C-type lectin receptor signaling pathway	53	4067	LYN	0.136144	0.0989505	-0.0133706	0.433555
GO:0002223	stimulatory C-type lectin receptor signaling pathway	53	4582	MUC1	0.0947986	0.00537216	-0.139145	-0.284092
GO:0002223	stimulatory C-type lectin receptor signaling pathway	53	4583	MUC2	-0.0118097	-0.0391616	0.0529471	0.0683747
GO:0002223	stimulatory C-type lectin receptor signaling pathway	53	4584	MUC3A	0.0531927	0.13679	-0.0309839	0.819172
GO:0002223	stimulatory C-type lectin receptor signaling pathway	53	4585	MUC4	0.0155082	-0.107696	0.459841	-0.140338
GO:0002223	stimulatory C-type lectin receptor signaling pathway	53	4586	MUC5AC	-0.00084247	0.0412357	-0.167405	0.101039
GO:0002223	stimulatory C-type lectin receptor signaling pathway	53	4588	MUC6	-0.0757581	-0.0374087	0.13638	-0.119053
GO:0002223	stimulatory C-type lectin receptor signaling pathway	53	4790	NFKB1	0.0456218	0.0501364	-0.213898	-0.123636
GO:0002223	stimulatory C-type lectin receptor signaling pathway	53	4893	NRAS	0.130662	0.0215718	0.163639	0.0156529
GO:0002223	stimulatory C-type lectin receptor signaling pathway	53	5058	PAK1	0.159903	0.0333021	-0.0468333	-0.0486131
GO:0002223	stimulatory C-type lectin receptor signaling pathway	53	5062	PAK2	0.105739	-0.0341181	0.211812	-0.169001
GO:0002223	stimulatory C-type lectin receptor signaling pathway	53	5063	PAK3	0.0915572	-0.0484854	0.0382231	0.281412
GO:0002223	stimulatory C-type lectin receptor signaling pathway	53	50856	CLEC4A	-0.0462112	-0.0437404	-0.374394	0.037557
GO:0002223	stimulatory C-type lectin receptor signaling pathway	53	5170	PDPK1	0.165664	0.0590598	-0.161182	-0.135772
GO:0002223	stimulatory C-type lectin receptor signaling pathway	53	5336	PLCG2	0.116132	0.264067	-0.0393816	0.506316
GO:0002223	stimulatory C-type lectin receptor signaling pathway	53	5566	PRKACA	0.0200342	0.0651422	0.00629974	0.395668
GO:0002223	stimulatory C-type lectin receptor signaling pathway	53	5567	PRKACB	-0.0556785	0.00993207	-0.238861	0.0860057
GO:0002223	stimulatory C-type lectin receptor signaling pathway	53	5568	PRKACG	0.0797513	-0.0463056	0.0769256	-0.312922
GO:0002223	stimulatory C-type lectin receptor signaling pathway	53	5580	PRKCD	0.0162638	0.0269099	0.00417311	-0.13906
GO:0002223	stimulatory C-type lectin receptor signaling pathway	53	5894	RAF1	0.0171176	-0.0498946	-0.102187	-0.0748794
GO:0002223	stimulatory C-type lectin receptor signaling pathway	53	5970	RELA	-0.156873	-0.152415	-0.437843	-0.485334
GO:0002223	stimulatory C-type lectin receptor signaling pathway	53	5971	RELB	0.0566797	0.197863	0.226161	0.469124
GO:0002223	stimulatory C-type lectin receptor signaling pathway	53	6714	SRC	-0.040227	0.0931703	0.280696	0.434779
GO:0002223	stimulatory C-type lectin receptor signaling pathway	53	6850	SYK	-0.0960075	-0.042505	0.17445	-0.281384
GO:0002223	stimulatory C-type lectin receptor signaling pathway	53	6885	MAP3K7	0.0726186	0.0440918	0.0791397	-0.131377
GO:0002223	stimulatory C-type lectin receptor signaling pathway	53	7189	TRAF6	-0.00890071	0.0337592	0.0658706	-0.0507431
GO:0002223	stimulatory C-type lectin receptor signaling pathway	53	727897	MUC5B	0.010733	0.0573219	0.184354	-0.0872556
GO:0002223	stimulatory C-type lectin receptor signaling pathway	53	84433	CARD11	0.0237063	-0.210961	-0.243732	-0.392959
GO:0002223	stimulatory C-type lectin receptor signaling pathway	53	8517	IKBKG	0.0613265	0.0583986	-0.213924	0.327054
GO:0002223	stimulatory C-type lectin receptor signaling pathway	53	8915	BCL10	0.0917121	0.0882062	0.200004	0.207392
GO:0002223	stimulatory C-type lectin receptor signaling pathway	53	9252	RPS6KA5	0.0534987	-0.0306047	0.380331	-0.17676
GO:0002223	stimulatory C-type lectin receptor signaling pathway	53	94025	MUC16	0.0570877	-0.0342617	0.0839243	0.387491
GO:0002224	toll-like receptor signaling pathway	104	10010	TANK	0.0157236	0.00256897	-0.155159	-0.29102
GO:0002224	toll-like receptor signaling pathway	104	10062	NR1H3	0.101127	-0.0326712	0.165249	-0.359376
GO:0002224	toll-like receptor signaling pathway	104	10211	FLOT1	0.0371593	-0.0573899	0.102237	-0.608389
GO:0002224	toll-like receptor signaling pathway	104	10318	TNIP1	-0.0149793	0.0427468	-0.162418	-0.0581778
GO:0002224	toll-like receptor signaling pathway	104	10333	TLR6	-0.0395356	0.0945757	-0.173487	-0.0997972
GO:0002224	toll-like receptor signaling pathway	104	10454	TAB1	0.0700685	-0.150802	-0.0104883	-0.342161
GO:0002224	toll-like receptor signaling pathway	104	10695	CNPY3	0.0460714	0.0188063	-0.0537692	-0.470227
GO:0002224	toll-like receptor signaling pathway	104	11027	LILRA2	-0.0509524	-0.0914665	-0.264261	-0.328124
GO:0002224	toll-like receptor signaling pathway	104	11213	IRAK3	0.0418099	-0.0949497	-0.0706607	-0.206026
GO:0002224	toll-like receptor signaling pathway	104	11314	CD300A	0.0169816	0.193602	-0.0943455	0.459368
GO:0002224	toll-like receptor signaling pathway	104	114609	TIRAP	0.0393203	-0.0398832	-0.193832	0.0882429
GO:0002224	toll-like receptor signaling pathway	104	1147	CHUK	-0.0387498	0.102902	0.013576	0.326913
GO:0002224	toll-like receptor signaling pathway	104	130120	REG3G	0.143326	0.145097	0.564266	0.688758
GO:0002224	toll-like receptor signaling pathway	104	146722	CD300LF	0.0922636	0.0749231	0.210538	0.0447491
GO:0002224	toll-like receptor signaling pathway	104	148022	TICAM1	0.047337	-0.0266984	0.600088	-0.177676
GO:0002224	toll-like receptor signaling pathway	104	1520	CTSS	-0.00219873	0.0602951	0.0369075	0.303196
GO:0002224	toll-like receptor signaling pathway	104	153090	DAB2IP	-0.1024	0.084621	-0.277368	-0.228613
GO:0002224	toll-like receptor signaling pathway	104	1535	CYBA	0.042471	-0.00477525	0.488729	-0.256397
GO:0002224	toll-like receptor signaling pathway	104	171389	NLRP6	0.0104383	-0.0113639	0.1171	0.0354278
GO:0002224	toll-like receptor signaling pathway	104	2099	ESR1	-0.0448511	0.0100832	-0.353756	-0.52921
GO:0002224	toll-like receptor signaling pathway	104	2150	F2RL1	-0.0448813	0.0325276	-0.527698	0.400936
GO:0002224	toll-like receptor signaling pathway	104	2243	FGA	0.0458825	0.0952708	0.510842	0.117458
GO:0002224	toll-like receptor signaling pathway	104	2266	FGG	-0.0518591	-0.0114848	-0.556553	-0.012607
GO:0002224	toll-like receptor signaling pathway	104	23098	SARM1	0.0816553	0.208188	-0.107497	0.509369
GO:0002224	toll-like receptor signaling pathway	104	23118	TAB2	-0.048357	0.00484703	0.336881	-0.419744
GO:0002224	toll-like receptor signaling pathway	104	23547	LILRA4	0.0112694	0.00630152	0.171304	-0.193964
GO:0002224	toll-like receptor signaling pathway	104	257397	TAB3	0.0842167	0.208003	0.10076	0.662907
GO:0002224	toll-like receptor signaling pathway	104	26191	PTPN22	0.0379376	0.180103	0.0549121	0.572341
GO:0002224	toll-like receptor signaling pathway	104	2672	GFI1	0.0661546	0.0070231	0.0740301	-0.216487
GO:0002224	toll-like receptor signaling pathway	104	27293	SMPDL3B	0.106797	0.0673144	0.564391	-0.0788619
GO:0002224	toll-like receptor signaling pathway	104	29110	TBK1	0.122079	-0.0316172	0.258168	-0.390718
GO:0002224	toll-like receptor signaling pathway	104	29979	UBQLN1	-0.0110919	-0.081644	-0.387755	-0.23864
GO:0002224	toll-like receptor signaling pathway	104	30849	PIK3R4	0.041247	0.112064	0.156585	0.814061
GO:0002224	toll-like receptor signaling pathway	104	3146	HMGB1	0.0215038	0.0430982	-0.272745	-0.0161058
GO:0002224	toll-like receptor signaling pathway	104	329	BIRC2	-0.0782703	-0.0485761	-0.0888343	-0.330854
GO:0002224	toll-like receptor signaling pathway	104	3329	HSPD1	-0.0452742	0.00862492	-0.411554	-0.195892
GO:0002224	toll-like receptor signaling pathway	104	338	APOB	0.0603367	0.0902765	-0.286903	0.21014
GO:0002224	toll-like receptor signaling pathway	104	3551	IKBKB	0.157935	0.0848061	0.398596	0.334518
GO:0002224	toll-like receptor signaling pathway	104	3654	IRAK1	0.0196715	0.112362	0.547605	0.29507
GO:0002224	toll-like receptor signaling pathway	104	3656	IRAK2	0.0540087	0.0657806	0.0130005	0.0918672
GO:0002224	toll-like receptor signaling pathway	104	3659	IRF1	0.0109483	0.0798533	-0.0428043	0.154269
GO:0002224	toll-like receptor signaling pathway	104	3661	IRF3	0.0464983	0.089978	0.162541	0.169822
GO:0002224	toll-like receptor signaling pathway	104	3662	IRF4	-0.018557	0.0559468	-0.118483	0.609331
GO:0002224	toll-like receptor signaling pathway	104	3665	IRF7	0.00514171	0.0241029	0.321869	0.0191706
GO:0002224	toll-like receptor signaling pathway	104	4057	LTF	0.079313	0.0669631	0.317349	-0.185145
GO:0002224	toll-like receptor signaling pathway	104	4067	LYN	0.136144	0.0989505	-0.0133706	0.433555
GO:0002224	toll-like receptor signaling pathway	104	409	ARRB2	-0.0540767	0.0998648	0.0244085	0.249817
GO:0002224	toll-like receptor signaling pathway	104	4214	MAP3K1	-0.0250663	0.141924	-0.0660332	0.799204
GO:0002224	toll-like receptor signaling pathway	104	4615	MYD88	0.149767	0.0134568	0.816681	0.0126197
GO:0002224	toll-like receptor signaling pathway	104	4792	NFKBIA	0.0519384	-0.0107405	0.382362	0.126194
GO:0002224	toll-like receptor signaling pathway	104	4795	NFKBIL1	-0.0745756	0.0306614	0.755976	0.212566
GO:0002224	toll-like receptor signaling pathway	104	51284	TLR7	-0.049105	-0.0232567	0.0551003	0.0452505
GO:0002224	toll-like receptor signaling pathway	104	51311	TLR8	0.0174765	-0.0151947	0.126569	0.0610105
GO:0002224	toll-like receptor signaling pathway	104	5170	PDPK1	0.165664	0.0590598	-0.161182	-0.135772
GO:0002224	toll-like receptor signaling pathway	104	5289	PIK3C3	0.0052966	0.0534647	-0.0344595	0.266443
GO:0002224	toll-like receptor signaling pathway	104	54106	TLR9	0.0453536	0.0385383	-0.326926	0.0827868
GO:0002224	toll-like receptor signaling pathway	104	54726	OTUD4	0.0248699	0.00388745	0.0882663	0.064186
GO:0002224	toll-like receptor signaling pathway	104	5581	PRKCE	0.0950517	-0.000173783	-0.34922	-0.00812044
GO:0002224	toll-like receptor signaling pathway	104	57162	PELI1	-0.135173	-0.0115792	-0.11912	-0.119635
GO:0002224	toll-like receptor signaling pathway	104	57402	S100A14	0.0223727	0.0777981	0.0751003	0.39334
GO:0002224	toll-like receptor signaling pathway	104	57590	WDFY1	-0.131897	-0.0126635	-0.175076	0.0965174
GO:0002224	toll-like receptor signaling pathway	104	5802	PTPRS	-0.0676507	0.0399436	0.0166113	0.0434224
GO:0002224	toll-like receptor signaling pathway	104	58509	C19orf29	0.0992565	-0.00178316	-0.193082	-0.102062
GO:0002224	toll-like receptor signaling pathway	104	6197	RPS6KA3	0.0615645	-0.0868008	-0.25981	-0.277329
GO:0002224	toll-like receptor signaling pathway	104	6233	RPS27A	0.102022	-0.0718064	0.0927687	-0.10776
GO:0002224	toll-like receptor signaling pathway	104	6271	S100A1	0.0222933	0.107802	0.402339	-0.0827918
GO:0002224	toll-like receptor signaling pathway	104	6279	S100A8	0.135955	0.0983347	0.0640244	0.134052
GO:0002224	toll-like receptor signaling pathway	104	6280	S100A9	0.175668	0.211501	0.254683	1.04055
GO:0002224	toll-like receptor signaling pathway	104	6441	SFTPD	0.127028	0.0150398	0.250069	0.132226
GO:0002224	toll-like receptor signaling pathway	104	6885	MAP3K7	0.0726186	0.0440918	0.0791397	-0.131377
GO:0002224	toll-like receptor signaling pathway	104	695	BTK	-0.0792035	-0.0157651	-0.201381	0.0437425
GO:0002224	toll-like receptor signaling pathway	104	7096	TLR1	-0.0620027	-0.0583495	-0.150265	0.0713031
GO:0002224	toll-like receptor signaling pathway	104	7097	TLR2	0.112872	0.0263168	0.308763	0.294729
GO:0002224	toll-like receptor signaling pathway	104	7099	TLR4	0.03691	-0.0229771	-0.289479	-0.099885
GO:0002224	toll-like receptor signaling pathway	104	7100	TLR5	0.0718668	0.0859432	0.378278	0.250581
GO:0002224	toll-like receptor signaling pathway	104	7128	TNFAIP3	0.0485988	-0.0221384	0.104977	0.132375
GO:0002224	toll-like receptor signaling pathway	104	7184	HSP90B1	-0.0672502	0.0604274	0.0375437	-0.0468074
GO:0002224	toll-like receptor signaling pathway	104	7187	TRAF3	-0.0125124	0.119498	0.137073	0.506609
GO:0002224	toll-like receptor signaling pathway	104	7189	TRAF6	-0.00890071	0.0337592	0.0658706	-0.0507431
GO:0002224	toll-like receptor signaling pathway	104	7301	TYRO3	0.057337	-0.133673	0.539595	-0.113029
GO:0002224	toll-like receptor signaling pathway	104	7314	UBB	0.0489803	0.191951	0.573947	0.447713
GO:0002224	toll-like receptor signaling pathway	104	7316	UBC	0.053238	0.122865	-0.0696837	0.488219
GO:0002224	toll-like receptor signaling pathway	104	7867	MAPKAPK3	-0.0239632	0.0618554	0.169217	-0.0359713
GO:0002224	toll-like receptor signaling pathway	104	79155	TNIP2	0.16192	0.0232114	0.160673	0.343614
GO:0002224	toll-like receptor signaling pathway	104	79931	TNIP3	-0.0947079	-0.0843716	-0.0228642	-0.15767
GO:0002224	toll-like receptor signaling pathway	104	81035	COLEC12	0.193617	0.107001	0.51406	0.224066
GO:0002224	toll-like receptor signaling pathway	104	81622	UNC93B1	0.0139706	0.0119646	0.11161	0.428276
GO:0002224	toll-like receptor signaling pathway	104	841	CASP8	0.0915345	0.049343	0.0539732	0.122849
GO:0002224	toll-like receptor signaling pathway	104	84868	HAVCR2	0.11237	-0.0185797	0.472947	-0.0926511
GO:0002224	toll-like receptor signaling pathway	104	8517	IKBKG	0.0613265	0.0583986	-0.213924	0.327054
GO:0002224	toll-like receptor signaling pathway	104	857	CAV1	-0.000596907	0.00759734	-0.510466	-0.150071
GO:0002224	toll-like receptor signaling pathway	104	8737	RIPK1	0.00187383	-0.158841	0.175744	-0.453239
GO:0002224	toll-like receptor signaling pathway	104	8767	RIPK2	-0.112098	-0.0459505	-0.1403	-0.28575
GO:0002224	toll-like receptor signaling pathway	104	8772	FADD	-0.0648815	-0.0261392	0.128322	-0.287137
GO:0002224	toll-like receptor signaling pathway	104	8915	BCL10	0.0917121	0.0882062	0.200004	0.207392
GO:0002224	toll-like receptor signaling pathway	104	91543	RSAD2	-0.197161	-0.21594	-0.286628	-0.231638
GO:0002224	toll-like receptor signaling pathway	104	9258	MFHAS1	-0.0220742	0.0633477	-0.182658	-0.249233
GO:0002224	toll-like receptor signaling pathway	104	9261	MAPKAPK2	0.013472	-0.109079	-0.0749448	-0.476264
GO:0002224	toll-like receptor signaling pathway	104	929	CD14	0.00462414	0.0556483	0.138667	-0.0718188
GO:0002224	toll-like receptor signaling pathway	104	948	CD36	-0.0618327	-0.0455387	-0.341516	-0.253167
GO:0002224	toll-like receptor signaling pathway	104	9684	LRRC14	-0.11382	-0.0234003	-0.289499	-0.147377
GO:0002224	toll-like receptor signaling pathway	104	9865	TRIL	0.0605785	-0.0506766	0.285237	0.182947
GO:0002224	toll-like receptor signaling pathway	104	9867	PJA2	0.0239896	0.0735857	-0.153612	0.130924
GO:0002224	toll-like receptor signaling pathway	104	9971	NR1H4	-0.0358408	-0.121845	-0.312625	-0.291613
GO:0002227	innate immune response in mucosa	16	1668	DEFA3	-0.0234305	0.163862	-0.380067	0.329214
GO:0002227	innate immune response in mucosa	16	1669	DEFA4	-0.0296678	0.0270875	-0.127008	0.257929
GO:0002227	innate immune response in mucosa	16	1670	DEFA5	0.0896796	-0.0500457	-0.23139	-0.336685
GO:0002227	innate immune response in mucosa	16	1671	DEFA6	-0.054957	-0.0223953	-0.431332	0.253421
GO:0002227	innate immune response in mucosa	16	4057	LTF	0.079313	0.0669631	0.317349	-0.185145
GO:0002227	innate immune response in mucosa	16	4843	NOS2	-0.00218362	-0.117201	-0.455981	-0.0680406
GO:0002227	innate immune response in mucosa	16	5319	PLA2G1B	0.120046	0.0702536	-0.221118	-0.018313
GO:0002227	innate immune response in mucosa	16	6170	RPL39	0.0774203	0.116869	0.141296	0.476393
GO:0002227	innate immune response in mucosa	16	8339	HIST1H2BG	-0.0285722	-0.0208313	-0.309435	-0.0338113
GO:0002227	innate immune response in mucosa	16	8343	HIST1H2BF	0.0836727	0.0186817	0.569059	-0.294007
GO:0002227	innate immune response in mucosa	16	8344	HIST1H2BE	-0.0085607	-0.0794301	-0.278948	-0.314665
GO:0002227	innate immune response in mucosa	16	8346	HIST1H2BI	0.031398	-0.0234531	-0.314245	-0.378475
GO:0002227	innate immune response in mucosa	16	8347	HIST1H2BC	-0.0187799	-0.159053	0.0160388	-0.319986
GO:0002227	innate immune response in mucosa	16	8349	HIST2H2BE	0.1558	-0.124855	0.229916	0.0690765
GO:0002227	innate immune response in mucosa	16	85236	HIST1H2BK	0.00346433	0.0399436	-0.108405	0.10081
GO:0002227	innate immune response in mucosa	16	8970	HIST1H2BJ	-0.078973	-0.00476392	-0.117924	-0.0400642
GO:0002228	natural killer cell mediated immunity	49	100507436	MICA	-0.0287535	-0.00939561	-0.159904	-0.141718
GO:0002228	natural killer cell mediated immunity	49	100528032	KLRC4-KLRK1	-0.0109861	0.0948099	0.317456	0.648709
GO:0002228	natural killer cell mediated immunity	49	10125	RASGRP1	0.0617685	0.086287	0.192756	0.361228
GO:0002228	natural killer cell mediated immunity	49	10383	TUBB4B	-0.122914	-0.053544	-0.490378	-0.223428
GO:0002228	natural killer cell mediated immunity	49	1054	CEBPG	0.0438349	0.0603178	-0.364606	0.116564
GO:0002228	natural killer cell mediated immunity	49	10666	CD226	-0.0894529	-0.0987427	0.0498433	0.13627
GO:0002228	natural killer cell mediated immunity	49	10859	LILRB1	0.0884404	-0.00332454	0.340558	0.514163
GO:0002228	natural killer cell mediated immunity	49	11151	CORO1A	0.00664909	-0.0337214	0.0538237	-0.0599239
GO:0002228	natural killer cell mediated immunity	49	114836	SLAMF6	-0.158048	0.0158634	-0.123751	0.148141
GO:0002228	natural killer cell mediated immunity	49	117157	SH2D1B	0.0195544	-0.0168418	-0.198078	-0.149057
GO:0002228	natural killer cell mediated immunity	49	1398	CRK	0.0222442	-0.00781268	0.134424	-0.154954
GO:0002228	natural killer cell mediated immunity	49	146850	PIK3R6	0.121459	0.0859394	0.331385	0.175051
GO:0002228	natural killer cell mediated immunity	49	164	AP1G1	0.0503857	-0.0104988	-0.0422569	0.0292748
GO:0002228	natural killer cell mediated immunity	49	201294	UNC13D	-0.0286704	-0.0571141	-0.308217	-0.258532
GO:0002228	natural killer cell mediated immunity	49	203068	TUBB	0.0261166	-0.0721275	0.444639	0.0152924
GO:0002228	natural killer cell mediated immunity	49	23705	CADM1	0.110821	0.0545338	0.361691	0.0120467
GO:0002228	natural killer cell mediated immunity	49	259197	NCR3	0.0919123	0.130235	0.0552747	0.294628
GO:0002228	natural killer cell mediated immunity	49	3077	HFE	0.0683421	0.0320365	-0.134652	-0.0727194
GO:0002228	natural killer cell mediated immunity	49	3133	HLA-E	0.0163545	0.0032981	0.139866	-0.0453898
GO:0002228	natural killer cell mediated immunity	49	3592	IL12A	0.108036	0.0705937	-0.00250108	0.0415992
GO:0002228	natural killer cell mediated immunity	49	3593	IL12B	0.104504	0.150216	0.0626566	0.310647
GO:0002228	natural killer cell mediated immunity	49	3606	IL18	-0.186975	0.0024783	-0.01486	0.0852852
GO:0002228	natural killer cell mediated immunity	49	3811	KIR3DL1	0.0816289	0.067968	0.512787	0.139575
GO:0002228	natural killer cell mediated immunity	49	3822	KLRC2	0.0168645	0.025939	0.168405	0.00634069
GO:0002228	natural killer cell mediated immunity	49	3902	LAG3	0.00403856	0.179805	0.0577224	0.802186
GO:0002228	natural killer cell mediated immunity	49	3916	LAMP1	0.0407559	-0.0303138	-0.52001	0.0968863
GO:0002228	natural killer cell mediated immunity	49	3952	LEP	0.0170421	-0.0129657	-0.412463	-0.0915859
GO:0002228	natural killer cell mediated immunity	49	3965	LGALS9	0.032437	0.00842847	0.160173	-0.0754046
GO:0002228	natural killer cell mediated immunity	49	409	ARRB2	-0.0540767	0.0998648	0.0244085	0.249817
GO:0002228	natural killer cell mediated immunity	49	4277	MICB	-0.0411223	0.140553	-0.0216745	0.297419
GO:0002228	natural killer cell mediated immunity	49	5052	PRDX1	0.102966	-0.0379602	0.030017	0.0880128
GO:0002228	natural killer cell mediated immunity	49	5272	SERPINB9	0.0621085	-0.0278128	0.000957329	0.0413683
GO:0002228	natural killer cell mediated immunity	49	56253	CRTAM	0.0224747	-0.0128788	0.224017	0.0568478
GO:0002228	natural killer cell mediated immunity	49	5777	PTPN6	0.058104	0.085845	0.373014	0.311316
GO:0002228	natural killer cell mediated immunity	49	57823	SLAMF7	-0.141323	0.0153307	-0.256761	0.18086
GO:0002228	natural killer cell mediated immunity	49	5817	PVR	0.108607	0.0343032	0.0440244	-0.0615761
GO:0002228	natural killer cell mediated immunity	49	5819	PVRL2	-0.0620594	-0.0191728	-0.038275	-0.00231666
GO:0002228	natural killer cell mediated immunity	49	5873	RAB27A	0.0349833	0.0714626	-0.154757	-0.184698
GO:0002228	natural killer cell mediated immunity	49	59067	IL21	0.102778	0.109721	1.1221	0.425032
GO:0002228	natural killer cell mediated immunity	49	6318	SERPINB4	0.033287	0.0580284	-0.010437	-0.0533085
GO:0002228	natural killer cell mediated immunity	49	634	CEACAM1	0.0299738	0.0538274	-0.0281	-0.053273
GO:0002228	natural killer cell mediated immunity	49	6777	STAT5B	0.0374124	-0.00216095	0.429087	0.0219774
GO:0002228	natural killer cell mediated immunity	49	7409	VAV1	-0.0980249	-0.100477	-0.0655144	-0.286234
GO:0002228	natural killer cell mediated immunity	49	79465	ULBP3	0.0577375	-0.0539709	0.491497	-0.130941
GO:0002228	natural killer cell mediated immunity	49	80328	ULBP2	-0.0719461	0.0366493	-0.0796621	-0.148085
GO:0002228	natural killer cell mediated immunity	49	80329	ULBP1	-0.0371707	0.0643715	0.0701381	-0.220907
GO:0002228	natural killer cell mediated immunity	49	84868	HAVCR2	0.11237	-0.0185797	0.472947	-0.0926511
GO:0002228	natural killer cell mediated immunity	49	8807	IL18RAP	0.0962795	-0.0330074	0.0251554	-0.104813
GO:0002228	natural killer cell mediated immunity	49	9437	NCR1	-0.0546396	0.0728868	-0.276795	-0.0800789
GO:0002230	positive regulation of defense response to virus by host	23	10084	PQBP1	0.0556408	0.0143069	0.123194	-0.137068
GO:0002230	positive regulation of defense response to virus by host	23	10758	TRAF3IP2	0.0902236	0.0680889	-0.286007	-0.0968466
GO:0002230	positive regulation of defense response to virus by host	23	10859	LILRB1	0.0884404	-0.00332454	0.340558	0.514163
GO:0002230	positive regulation of defense response to virus by host	23	115004	MB21D1	0.071659	-0.00945606	0.0848557	-0.290093
GO:0002230	positive regulation of defense response to virus by host	23	117854	TRIM6	-0.155959	-0.0916818	-0.470402	-0.144423
GO:0002230	positive regulation of defense response to virus by host	23	151636	DTX3L	0.0661093	-0.0113903	-0.0711318	-0.0432295
GO:0002230	positive regulation of defense response to virus by host	23	23586	DDX58	-0.0360751	-0.00829625	-0.342211	-0.147048
GO:0002230	positive regulation of defense response to virus by host	23	246778	IL27	-0.0617874	-0.00975451	-0.212312	-0.192537
GO:0002230	positive regulation of defense response to virus by host	23	25942	SIN3A	0.0323463	-0.000944473	0.0105777	0.0342283
GO:0002230	positive regulation of defense response to virus by host	23	29108	PYCARD	0.00396301	-0.0337554	-0.242438	-0.193356
GO:0002230	positive regulation of defense response to virus by host	23	340061	TMEM173	0.0880437	0.11079	0.689921	0.582979
GO:0002230	positive regulation of defense response to virus by host	23	3593	IL12B	0.104504	0.150216	0.0626566	0.310647
GO:0002230	positive regulation of defense response to virus by host	23	3594	IL12RB1	0.0350135	0.0826451	0.218327	0.0978055
GO:0002230	positive regulation of defense response to virus by host	23	440275	EIF2AK4	0.126083	-0.0159011	0.308311	-0.0876262
GO:0002230	positive regulation of defense response to virus by host	23	51561	IL23A	0.0898949	0.0938201	0.0396569	0.200568
GO:0002230	positive regulation of defense response to virus by host	23	54765	TRIM44	0.15486	-0.0669593	1.17104	-0.202933
GO:0002230	positive regulation of defense response to virus by host	23	57506	MAVS	0.0904049	0.0482965	-0.147578	0.239525
GO:0002230	positive regulation of defense response to virus by host	23	58515	SELK	-0.0849459	0.0154705	0.147331	-0.141572
GO:0002230	positive regulation of defense response to virus by host	23	60489	APOBEC3G	-0.128244	0.0234456	0.00872833	0.249233
GO:0002230	positive regulation of defense response to virus by host	23	6772	STAT1	-0.012535	-0.0935935	-0.0880941	-0.22072
GO:0002230	positive regulation of defense response to virus by host	23	80149	ZC3H12A	0.00173027	0.100371	0.0432508	0.540133
GO:0002230	positive regulation of defense response to virus by host	23	83666	PARP9	0.0667893	0.0530227	0.24778	0.186894
GO:0002230	positive regulation of defense response to virus by host	23	9447	AIM2	-0.0265586	0.0729851	0.00755142	0.221852
GO:0002237	response to molecule of bacterial origin	280	10014	HDAC5	0.0335137	-0.146348	-0.251012	-0.309303
GO:0002237	response to molecule of bacterial origin	280	100528032	KLRC4-KLRK1	-0.0109861	0.0948099	0.317456	0.648709
GO:0002237	response to molecule of bacterial origin	280	10062	NR1H3	0.101127	-0.0326712	0.165249	-0.359376
GO:0002237	response to molecule of bacterial origin	280	10068	IL18BP	0.077783	-0.0779341	-0.236608	-0.0499283
GO:0002237	response to molecule of bacterial origin	280	1019	CDK4	0.105328	-0.0152702	0.0373167	-0.088638
GO:0002237	response to molecule of bacterial origin	280	10221	TRIB1	0.0247074	-0.0223387	0.460381	0.256721
GO:0002237	response to molecule of bacterial origin	280	10270	AKAP8	0.152362	0.132978	0.392771	0.700928
GO:0002237	response to molecule of bacterial origin	280	10333	TLR6	-0.0395356	0.0945757	-0.173487	-0.0997972
GO:0002237	response to molecule of bacterial origin	280	10417	SPON2	0.107787	0.0210617	0.591171	0.183325
GO:0002237	response to molecule of bacterial origin	280	1051	CEBPB	0.127526	0.112498	-0.0179007	-0.0769087
GO:0002237	response to molecule of bacterial origin	280	1053	CEBPE	-0.00545527	-0.0865024	0.057057	-0.0843836
GO:0002237	response to molecule of bacterial origin	280	10563	CXCL13	0.0393392	0.0818102	-0.126236	0.260147
GO:0002237	response to molecule of bacterial origin	280	10594	PRPF8	0.0157765	0.0223047	0.177562	-0.117819
GO:0002237	response to molecule of bacterial origin	280	10804	GJB6	0.0651724	-0.0715004	-0.0743658	0.0295245
GO:0002237	response to molecule of bacterial origin	280	10859	LILRB1	0.0884404	-0.00332454	0.340558	0.514163
GO:0002237	response to molecule of bacterial origin	280	10891	PPARGC1A	-0.010801	-0.0454971	-0.0376137	-0.338971
GO:0002237	response to molecule of bacterial origin	280	10935	PRDX3	0.0303365	0.1158	0.0359392	0.22722
GO:0002237	response to molecule of bacterial origin	280	10949	HNRNPA0	-0.0564983	-0.0460978	-0.573737	-0.309352
GO:0002237	response to molecule of bacterial origin	280	11009	IL24	-0.00404234	0.0233776	0.0132612	0.0640453
GO:0002237	response to molecule of bacterial origin	280	11019	LIAS	0.0545943	0.23537	0.24353	1.53418
GO:0002237	response to molecule of bacterial origin	280	11027	LILRA2	-0.0509524	-0.0914665	-0.264261	-0.328124
GO:0002237	response to molecule of bacterial origin	280	11093	ADAMTS13	-0.0454707	-0.0739862	-0.39066	-0.128456
GO:0002237	response to molecule of bacterial origin	280	11213	IRAK3	0.0418099	-0.0949497	-0.0706607	-0.206026
GO:0002237	response to molecule of bacterial origin	280	11221	DUSP10	-0.0680247	-0.0549079	0.264921	-0.0510435
GO:0002237	response to molecule of bacterial origin	280	114548	NLRP3	0.0136117	0.104017	-0.00854911	0.707766
GO:0002237	response to molecule of bacterial origin	280	114609	TIRAP	0.0393203	-0.0398832	-0.193832	0.0882429
GO:0002237	response to molecule of bacterial origin	280	1147	CHUK	-0.0387498	0.102902	0.013576	0.326913
GO:0002237	response to molecule of bacterial origin	280	114769	CARD16	0.0383796	-0.0388556	-0.0105357	-0.0146637
GO:0002237	response to molecule of bacterial origin	280	117854	TRIM6	-0.155959	-0.0916818	-0.470402	-0.144423
GO:0002237	response to molecule of bacterial origin	280	1234	CCR5	0.0369931	-0.10308	-0.158777	-0.267875
GO:0002237	response to molecule of bacterial origin	280	1236	CCR7	-0.0325994	0.0428639	0.0613549	0.0860354
GO:0002237	response to molecule of bacterial origin	280	1267	CNP	0.0785461	0.218589	0.130304	0.161294
GO:0002237	response to molecule of bacterial origin	280	1268	CNR1	-0.0193088	0.118512	0.0844409	0.666763
GO:0002237	response to molecule of bacterial origin	280	1269	CNR2	0.0438689	0.0523276	0.367187	-0.146409
GO:0002237	response to molecule of bacterial origin	280	128	ADH5	0.130904	0.0387234	0.080598	-0.0322395
GO:0002237	response to molecule of bacterial origin	280	129607	CMPK2	0.136952	0.012773	-0.159605	-0.172792
GO:0002237	response to molecule of bacterial origin	280	1312	COMT	0.0259579	-0.0263432	0.364974	-0.153772
GO:0002237	response to molecule of bacterial origin	280	133	ADM	-0.0661584	-0.212669	0.00935797	-0.254575
GO:0002237	response to molecule of bacterial origin	280	1373	CPS1	0.045754	0.0678207	-0.533131	0.204113
GO:0002237	response to molecule of bacterial origin	280	140885	SIRPA	0.0827245	0.034239	0.37031	0.118022
GO:0002237	response to molecule of bacterial origin	280	1432	MAPK14	0.0388972	0.128709	-0.129052	0.769493
GO:0002237	response to molecule of bacterial origin	280	1437	CSF2	0.183333	0.155082	0.145617	0.262716
GO:0002237	response to molecule of bacterial origin	280	1439	CSF2RB	0.0373558	-0.00299964	0.0925374	0.017718
GO:0002237	response to molecule of bacterial origin	280	1440	CSF3	0.00109181	0.0158596	0.263638	-0.0670353
GO:0002237	response to molecule of bacterial origin	280	148022	TICAM1	0.047337	-0.0266984	0.600088	-0.177676
GO:0002237	response to molecule of bacterial origin	280	1511	CTSG	0.137001	0.113741	0.823861	0.304979
GO:0002237	response to molecule of bacterial origin	280	1524	CX3CR1	-0.0994907	0.0919047	-0.323197	0.245182
GO:0002237	response to molecule of bacterial origin	280	153090	DAB2IP	-0.1024	0.084621	-0.277368	-0.228613
GO:0002237	response to molecule of bacterial origin	280	1543	CYP1A1	0.0699136	0.0723239	0.178001	0.290174
GO:0002237	response to molecule of bacterial origin	280	1594	CYP27B1	-0.0666647	-0.0184323	-0.101873	-0.387546
GO:0002237	response to molecule of bacterial origin	280	1604	CD55	0.032913	0.0737558	0.18307	0.51462
GO:0002237	response to molecule of bacterial origin	280	1634	DCN	-0.0313678	0.0556899	0.496802	0.215523
GO:0002237	response to molecule of bacterial origin	280	1668	DEFA3	-0.0234305	0.163862	-0.380067	0.329214
GO:0002237	response to molecule of bacterial origin	280	1669	DEFA4	-0.0296678	0.0270875	-0.127008	0.257929
GO:0002237	response to molecule of bacterial origin	280	1670	DEFA5	0.0896796	-0.0500457	-0.23139	-0.336685
GO:0002237	response to molecule of bacterial origin	280	1671	DEFA6	-0.054957	-0.0223953	-0.431332	0.253421
GO:0002237	response to molecule of bacterial origin	280	19	ABCA1	0.0599022	-0.0309031	0.186543	-0.0322653
GO:0002237	response to molecule of bacterial origin	280	1906	EDN1	0.00107292	0.0318552	0.298718	-0.120301
GO:0002237	response to molecule of bacterial origin	280	1910	EDNRB	0.0450249	-0.0107103	0.177447	0.612287
GO:0002237	response to molecule of bacterial origin	280	1991	ELANE	-0.0279526	-0.0222744	0.026191	0.191698
GO:0002237	response to molecule of bacterial origin	280	199713	NLRP7	-0.138939	-0.147954	-0.0938887	-0.365789
GO:0002237	response to molecule of bacterial origin	280	2056	EPO	-0.0386705	0.0259277	-0.21149	-0.290322
GO:0002237	response to molecule of bacterial origin	280	207	AKT1	-0.0260977	-0.104587	0.193326	-0.451895
GO:0002237	response to molecule of bacterial origin	280	210	ALAD	-0.0671747	0.0274955	-0.605595	-0.0134707
GO:0002237	response to molecule of bacterial origin	280	2149	F2R	-0.0808129	-0.0782552	-0.516243	-0.379915
GO:0002237	response to molecule of bacterial origin	280	2213	FCGR2B	-0.0319685	0.0784894	-0.382964	-0.0374723
GO:0002237	response to molecule of bacterial origin	280	2255	FGF10	-0.0142464	-0.0216813	0.247424	-0.0243475
GO:0002237	response to molecule of bacterial origin	280	2263	FGFR2	-0.0680436	-0.118282	-0.153729	-0.223894
GO:0002237	response to molecule of bacterial origin	280	22900	CARD8	-0.0253912	0.150122	-0.0624952	1.05315
GO:0002237	response to molecule of bacterial origin	280	22904	SBNO2	-0.0447642	-0.10362	-0.415339	-0.345645
GO:0002237	response to molecule of bacterial origin	280	22933	SIRT2	0.0299209	0.0367324	0.186604	0.144227
GO:0002237	response to molecule of bacterial origin	280	23097	CDK19	-0.0426184	0.00898005	0.426527	0.0319719
GO:0002237	response to molecule of bacterial origin	280	23328	SASH1	-0.108784	-0.0476959	0.0885678	-0.300565
GO:0002237	response to molecule of bacterial origin	280	2353	FOS	0.0460638	-0.0483608	-0.0358066	0.117193
GO:0002237	response to molecule of bacterial origin	280	23641	LDOC1	0.054855	0.160878	-0.0286287	0.14608
GO:0002237	response to molecule of bacterial origin	280	23729	SHPK	-0.0700572	-0.064277	-0.238289	-0.0647324
GO:0002237	response to molecule of bacterial origin	280	249	ALPL	0.117356	0.123495	-0.00507013	0.507048
GO:0002237	response to molecule of bacterial origin	280	25	ABL1	-0.0524447	-0.125196	0.36959	-0.317684
GO:0002237	response to molecule of bacterial origin	280	25819	CCRN4L	-0.00855314	0.0551005	-0.127569	0.0391976
GO:0002237	response to molecule of bacterial origin	280	259230	SGMS1	0.0144807	-0.142812	0.0488081	-0.275535
GO:0002237	response to molecule of bacterial origin	280	26191	PTPN22	0.0379376	0.180103	0.0549121	0.572341
GO:0002237	response to molecule of bacterial origin	280	2643	GCH1	-0.0626865	-0.00707221	-0.138162	0.137323
GO:0002237	response to molecule of bacterial origin	280	26525	IL36RN	-0.00557239	-0.0513037	-0.115128	-0.127897
GO:0002237	response to molecule of bacterial origin	280	2672	GFI1	0.0661546	0.0070231	0.0740301	-0.216487
GO:0002237	response to molecule of bacterial origin	280	2678	GGT1	0.0655464	0.0956562	-0.0649465	0.319224
GO:0002237	response to molecule of bacterial origin	280	2693	GHSR	-0.0219533	0.134999	-0.0164775	0.529092
GO:0002237	response to molecule of bacterial origin	280	2706	GJB2	0.0399361	-0.0110994	0.0677659	0.0511859
GO:0002237	response to molecule of bacterial origin	280	27086	FOXP1	0.0126862	0.0222631	-0.137231	0.559973
GO:0002237	response to molecule of bacterial origin	280	27177	IL36B	-0.0754142	-0.0584591	-0.00530888	-0.187271
GO:0002237	response to molecule of bacterial origin	280	27250	PDCD4	-0.124202	-0.00139026	0.013339	0.096021
GO:0002237	response to molecule of bacterial origin	280	2796	GNRH1	-0.0353346	-0.0165094	-0.404736	0.0417733
GO:0002237	response to molecule of bacterial origin	280	284297	SSC5D	-0.00139782	0.0276579	0.0529926	-0.255008
GO:0002237	response to molecule of bacterial origin	280	29	ABR	-0.0126559	-0.0817498	0.100894	-0.124562
GO:0002237	response to molecule of bacterial origin	280	29108	PYCARD	0.00396301	-0.0337554	-0.242438	-0.193356
GO:0002237	response to molecule of bacterial origin	280	29126	CD274	0.0979078	0.0933063	0.579154	0.268808
GO:0002237	response to molecule of bacterial origin	280	2919	CXCL1	-0.0679756	-0.0605445	-0.449028	-0.180637
GO:0002237	response to molecule of bacterial origin	280	2921	CXCL3	-0.0531512	-0.0538614	-0.33964	-0.211235
GO:0002237	response to molecule of bacterial origin	280	2950	GSTP1	0.0971107	-0.102388	-0.137053	0.117086
GO:0002237	response to molecule of bacterial origin	280	3055	HCK	0.148909	-0.0270837	0.211256	-0.213362
GO:0002237	response to molecule of bacterial origin	280	3066	HDAC2	0.064311	0.0892678	0.494225	-0.161021
GO:0002237	response to molecule of bacterial origin	280	3148	HMGB2	-0.0133813	0.148883	0.46001	0.669068
GO:0002237	response to molecule of bacterial origin	280	3248	HPGD	-0.045482	-0.116446	-0.278998	-0.2873
GO:0002237	response to molecule of bacterial origin	280	3297	HSF1	-0.015172	0.0983838	-0.00788475	0.304235
GO:0002237	response to molecule of bacterial origin	280	3329	HSPD1	-0.0452742	0.00862492	-0.411554	-0.195892
GO:0002237	response to molecule of bacterial origin	280	338	APOB	0.0603367	0.0902765	-0.286903	0.21014
GO:0002237	response to molecule of bacterial origin	280	3383	ICAM1	0.00672464	0.0232189	0.0307874	-0.15456
GO:0002237	response to molecule of bacterial origin	280	3394	IRF8	0.0321272	0.066098	-0.0439657	0.290962
GO:0002237	response to molecule of bacterial origin	280	342979	PALM3	-0.0707183	-0.0345299	0.323514	0.0227533
GO:0002237	response to molecule of bacterial origin	280	3454	IFNAR1	-0.0106083	-0.14379	0.0360733	-0.237533
GO:0002237	response to molecule of bacterial origin	280	3553	IL1B	-0.116011	0.0771181	0.0635319	-0.131799
GO:0002237	response to molecule of bacterial origin	280	3557	IL1RN	-0.00851914	-0.108282	-0.354997	-0.226329
GO:0002237	response to molecule of bacterial origin	280	356	FASLG	0.159601	0.0629132	-0.0564403	0.333037
GO:0002237	response to molecule of bacterial origin	280	3569	IL6	-0.0644735	-0.0123575	-0.0154593	0.00644903
GO:0002237	response to molecule of bacterial origin	280	3576	IL8	-0.168932	-0.0359013	-0.58566	-0.0718418
GO:0002237	response to molecule of bacterial origin	280	3586	IL10	-0.014186	-0.0349493	-0.378153	-0.0723774
GO:0002237	response to molecule of bacterial origin	280	3587	IL10RA	-0.059498	-0.100877	0.346226	-0.0136803
GO:0002237	response to molecule of bacterial origin	280	3592	IL12A	0.108036	0.0705937	-0.00250108	0.0415992
GO:0002237	response to molecule of bacterial origin	280	3593	IL12B	0.104504	0.150216	0.0626566	0.310647
GO:0002237	response to molecule of bacterial origin	280	3595	IL12RB2	0.0289311	-0.0561583	0.183328	-0.0375959
GO:0002237	response to molecule of bacterial origin	280	3596	IL13	-0.0504726	-0.00128448	0.0905354	-0.0158022
GO:0002237	response to molecule of bacterial origin	280	3606	IL18	-0.186975	0.0024783	-0.01486	0.0852852
GO:0002237	response to molecule of bacterial origin	280	3620	IDO1	-0.10223	0.0370951	-0.346586	-0.215672
GO:0002237	response to molecule of bacterial origin	280	3627	CXCL10	0.00494904	0.145721	-0.421408	0.882448
GO:0002237	response to molecule of bacterial origin	280	3654	IRAK1	0.0196715	0.112362	0.547605	0.29507
GO:0002237	response to molecule of bacterial origin	280	3656	IRAK2	0.0540087	0.0657806	0.0130005	0.0918672
GO:0002237	response to molecule of bacterial origin	280	3661	IRF3	0.0464983	0.089978	0.162541	0.169822
GO:0002237	response to molecule of bacterial origin	280	3663	IRF5	0.0722635	0.041077	0.479277	-0.0801288
GO:0002237	response to molecule of bacterial origin	280	3717	JAK2	-0.056385	-0.000226673	0.120191	0.176606
GO:0002237	response to molecule of bacterial origin	280	3725	JUN	0.0178279	-0.0351344	-0.0306116	-0.0491402
GO:0002237	response to molecule of bacterial origin	280	3726	JUNB	-0.056385	0.0528074	0.250999	-0.0161665
GO:0002237	response to molecule of bacterial origin	280	3727	JUND	0.0610998	0.0117606	0.669683	0.449371
GO:0002237	response to molecule of bacterial origin	280	3764	KCNJ8	0.0519951	-0.0352931	-0.400095	-0.345968
GO:0002237	response to molecule of bacterial origin	280	383	ARG1	-0.0995701	-0.0445867	-0.456857	-0.292855
GO:0002237	response to molecule of bacterial origin	280	387	RHOA	-0.0598191	0.0402081	0.226122	0.147697
GO:0002237	response to molecule of bacterial origin	280	389643	C8orf80	0.0592298	-0.0767441	-0.0713197	0.0536302
GO:0002237	response to molecule of bacterial origin	280	3965	LGALS9	0.032437	0.00842847	0.160173	-0.0754046
GO:0002237	response to molecule of bacterial origin	280	4016	LOXL1	-0.079177	0.0331585	-0.0471232	0.57513
GO:0002237	response to molecule of bacterial origin	280	4049	LTA	0.0767327	0.127462	0.0859689	0.194958
GO:0002237	response to molecule of bacterial origin	280	4057	LTF	0.079313	0.0669631	0.317349	-0.185145
GO:0002237	response to molecule of bacterial origin	280	4067	LYN	0.136144	0.0989505	-0.0133706	0.433555
GO:0002237	response to molecule of bacterial origin	280	406991	MIR21	0.00849648	0.0291238	-0.11336	0.238753
GO:0002237	response to molecule of bacterial origin	280	4129	MAOB	0.162702	0.0526033	0.483701	0.0120159
GO:0002237	response to molecule of bacterial origin	280	4208	MEF2C	0.144089	0.018965	0.0357075	0.31212
GO:0002237	response to molecule of bacterial origin	280	4257	MGST1	0.113809	-0.133752	0.465693	-0.164551
GO:0002237	response to molecule of bacterial origin	280	4258	MGST2	0.109767	0.116873	-0.181989	0.434084
GO:0002237	response to molecule of bacterial origin	280	4282	MIF	0.159321	0.179027	-0.213501	0.643683
GO:0002237	response to molecule of bacterial origin	280	4283	CXCL9	-0.106389	-0.0208388	-0.397856	0.0205714
GO:0002237	response to molecule of bacterial origin	280	4353	MPO	-0.0112921	0.0504462	-0.0483304	-0.136547
GO:0002237	response to molecule of bacterial origin	280	4435	CITED1	0.0429848	-0.00135626	0.523332	0.57479
GO:0002237	response to molecule of bacterial origin	280	445	ASS1	0.0392901	0.0974091	-0.126796	-0.110558
GO:0002237	response to molecule of bacterial origin	280	4790	NFKB1	0.0456218	0.0501364	-0.213898	-0.123636
GO:0002237	response to molecule of bacterial origin	280	4791	NFKB2	-0.053476	-0.223296	0.118874	-0.491797
GO:0002237	response to molecule of bacterial origin	280	4792	NFKBIA	0.0519384	-0.0107405	0.382362	0.126194
GO:0002237	response to molecule of bacterial origin	280	4793	NFKBIB	0.159899	0.052864	0.311627	0.366075
GO:0002237	response to molecule of bacterial origin	280	4795	NFKBIL1	-0.0745756	0.0306614	0.755976	0.212566
GO:0002237	response to molecule of bacterial origin	280	4842	NOS1	-0.0714323	-0.0481001	-0.495862	-0.302885
GO:0002237	response to molecule of bacterial origin	280	4843	NOS2	-0.00218362	-0.117201	-0.455981	-0.0680406
GO:0002237	response to molecule of bacterial origin	280	4851	NOTCH1	-0.0494601	0.0228525	-0.147809	-0.165134
GO:0002237	response to molecule of bacterial origin	280	488	ATP2A2	0.0569101	0.0128486	-0.320625	-0.318949
GO:0002237	response to molecule of bacterial origin	280	4988	OPRM1	0.0770916	-0.0340539	0.149661	-0.0701152
GO:0002237	response to molecule of bacterial origin	280	5027	P2RX7	0.0725053	0.193179	-0.148215	1.41209
GO:0002237	response to molecule of bacterial origin	280	5054	SERPINE1	-0.14962	0.0477979	0.368881	0.0915075
GO:0002237	response to molecule of bacterial origin	280	5105	PCK1	0.0762189	0.0702688	0.406257	0.175423
GO:0002237	response to molecule of bacterial origin	280	5142	PDE4B	0.0782628	-0.00530794	0.521164	0.12041
GO:0002237	response to molecule of bacterial origin	280	5144	PDE4D	-0.0372236	0.0150247	-0.276268	0.027675
GO:0002237	response to molecule of bacterial origin	280	51510	CHMP5	0.0948099	0.0401628	0.218828	0.169252
GO:0002237	response to molecule of bacterial origin	280	5179	PENK	-0.0160447	-0.0261354	-0.589159	-0.0613857
GO:0002237	response to molecule of bacterial origin	280	5336	PLCG2	0.116132	0.264067	-0.0393816	0.506316
GO:0002237	response to molecule of bacterial origin	280	54	ACP5	0.0560374	0.12158	0.211412	0.139153
GO:0002237	response to molecule of bacterial origin	280	54106	TLR9	0.0453536	0.0385383	-0.326926	0.0827868
GO:0002237	response to molecule of bacterial origin	280	54209	TREM2	0.115245	0.00672087	0.302003	-0.0339162
GO:0002237	response to molecule of bacterial origin	280	54623	PAF1	0.0608354	0.149635	0.117779	0.252008
GO:0002237	response to molecule of bacterial origin	280	5467	PPARD	0.135728	-0.0433777	-0.344992	-0.291473
GO:0002237	response to molecule of bacterial origin	280	5473	PPBP	-0.157602	-0.0754294	-0.0561968	-0.329773
GO:0002237	response to molecule of bacterial origin	280	55122	AKIRIN2	0.0939561	0.0434344	0.378394	0.304473
GO:0002237	response to molecule of bacterial origin	280	55593	OTUD5	-0.0188026	0.202382	-0.214757	0.591327
GO:0002237	response to molecule of bacterial origin	280	55765	C1orf106	0.0681758	0.000294675	0.307536	-0.104291
GO:0002237	response to molecule of bacterial origin	280	5578	PRKCA	0.00958073	-0.160496	-0.075521	-0.280144
GO:0002237	response to molecule of bacterial origin	280	558	AXL	-0.0533211	-0.0679076	-0.217786	-0.403667
GO:0002237	response to molecule of bacterial origin	280	5581	PRKCE	0.0950517	-0.000173783	-0.34922	-0.00812044
GO:0002237	response to molecule of bacterial origin	280	55829	SELS	0.222454	0.0160825	-0.123151	-0.319419
GO:0002237	response to molecule of bacterial origin	280	55914	ERBB2IP	0.122245	0.114829	0.324866	0.0949942
GO:0002237	response to molecule of bacterial origin	280	5594	MAPK1	-0.0353837	0.0249454	-0.118169	-0.165
GO:0002237	response to molecule of bacterial origin	280	5595	MAPK3	0.0676469	0.042267	0.127909	0.0556115
GO:0002237	response to molecule of bacterial origin	280	55970	GNG12	0.166609	0.00132982	0.504023	0.323746
GO:0002237	response to molecule of bacterial origin	280	5599	MAPK8	0.116676	0.0541825	-0.286224	0.171133
GO:0002237	response to molecule of bacterial origin	280	5617	PRL	0.122857	0.031432	0.0952211	0.225961
GO:0002237	response to molecule of bacterial origin	280	56300	IL36G	0.0274161	0.0418288	-0.141252	-0.0371448
GO:0002237	response to molecule of bacterial origin	280	567	B2M	0.0857846	0.0735895	0.303396	0.020166
GO:0002237	response to molecule of bacterial origin	280	57048	PLSCR3	0.0719084	0.210474	0.798123	0.492193
GO:0002237	response to molecule of bacterial origin	280	57088	PLSCR4	0.0712321	0.0228751	0.0514036	0.0784304
GO:0002237	response to molecule of bacterial origin	280	57162	PELI1	-0.135173	-0.0115792	-0.11912	-0.119635
GO:0002237	response to molecule of bacterial origin	280	5724	PTAFR	-0.0551119	-0.0281679	0.485241	-0.136306
GO:0002237	response to molecule of bacterial origin	280	5731	PTGER1	0.0105025	0.0261354	0.535082	0.204281
GO:0002237	response to molecule of bacterial origin	280	5737	PTGFR	0.0995776	-0.0408994	-0.174233	-0.0490966
GO:0002237	response to molecule of bacterial origin	280	57379	AICDA	-0.101297	-0.00662264	-0.209059	-0.0639853
GO:0002237	response to molecule of bacterial origin	280	5739	PTGIR	0.114221	0.0257388	0.469643	-0.161463
GO:0002237	response to molecule of bacterial origin	280	57402	S100A14	0.0223727	0.0777981	0.0751003	0.39334
GO:0002237	response to molecule of bacterial origin	280	5743	PTGS2	-0.0736009	0.0256897	-0.167354	-0.0436592
GO:0002237	response to molecule of bacterial origin	280	57539	WDR35	0.0632117	0.0259617	0.298917	-0.109963
GO:0002237	response to molecule of bacterial origin	280	57817	HAMP	-0.173054	0.0496755	-0.258555	-0.298241
GO:0002237	response to molecule of bacterial origin	280	58509	C19orf29	0.0992565	-0.00178316	-0.193082	-0.102062
GO:0002237	response to molecule of bacterial origin	280	5914	RARA	0.0402194	-0.084791	-0.0140279	-0.280907
GO:0002237	response to molecule of bacterial origin	280	59307	SIGIRR	-0.00724977	0.16954	0.397943	0.585857
GO:0002237	response to molecule of bacterial origin	280	5970	RELA	-0.156873	-0.152415	-0.437843	-0.485334
GO:0002237	response to molecule of bacterial origin	280	5972	REN	-0.0434533	0.0196337	-0.250227	-0.000236762
GO:0002237	response to molecule of bacterial origin	280	5976	UPF1	-0.0238687	0.0695774	0.103546	0.0793485
GO:0002237	response to molecule of bacterial origin	280	613	BCR	0.0543676	-0.116627	-0.319915	-0.433873
GO:0002237	response to molecule of bacterial origin	280	6197	RPS6KA3	0.0615645	-0.0868008	-0.25981	-0.277329
GO:0002237	response to molecule of bacterial origin	280	6198	RPS6KB1	0.170145	0.213443	0.111592	0.681989
GO:0002237	response to molecule of bacterial origin	280	623	BDKRB1	0.0602989	0.0130526	0.371093	-0.222398
GO:0002237	response to molecule of bacterial origin	280	6278	S100A7	-0.0118852	0.0138006	0.0215445	-0.298151
GO:0002237	response to molecule of bacterial origin	280	6279	S100A8	0.135955	0.0983347	0.0640244	0.134052
GO:0002237	response to molecule of bacterial origin	280	6347	CCL2	-0.107511	0.0691883	-0.189421	0.158763
GO:0002237	response to molecule of bacterial origin	280	6348	CCL3	0.0404877	-0.0289689	-0.0670767	-0.296691
GO:0002237	response to molecule of bacterial origin	280	6352	CCL5	-0.0267135	-0.0217569	-0.422861	-0.21862
GO:0002237	response to molecule of bacterial origin	280	6373	CXCL11	-0.130768	-0.00897627	-0.21294	-0.0509263
GO:0002237	response to molecule of bacterial origin	280	6376	CX3CL1	0.121335	-0.0442013	0.120148	-0.39849
GO:0002237	response to molecule of bacterial origin	280	63826	SRR	-0.105785	-0.0766421	-0.580133	-0.369168
GO:0002237	response to molecule of bacterial origin	280	6401	SELE	-0.13957	-0.0195468	-0.467262	-0.156089
GO:0002237	response to molecule of bacterial origin	280	654	BMP6	0.170829	0.158116	0.376248	0.917753
GO:0002237	response to molecule of bacterial origin	280	6556	SLC11A1	0.0423275	0.0137289	0.170999	-0.0527502
GO:0002237	response to molecule of bacterial origin	280	6590	SLPI	-0.0238498	-0.0227013	-0.102968	0.120598
GO:0002237	response to molecule of bacterial origin	280	6622	SNCA	0.000868915	0.14965	0.115829	0.859008
GO:0002237	response to molecule of bacterial origin	280	6714	SRC	-0.040227	0.0931703	0.280696	0.434779
GO:0002237	response to molecule of bacterial origin	280	6770	STAR	0.117817	0.00348699	0.0565446	-0.0937027
GO:0002237	response to molecule of bacterial origin	280	6833	ABCC8	0.0503291	0.0255612	-0.431006	-0.00989313
GO:0002237	response to molecule of bacterial origin	280	6863	TAC1	0.0750742	0.176291	0.282327	0.166768
GO:0002237	response to molecule of bacterial origin	280	6868	ADAM17	0.177327	0.0165245	0.225777	-0.14538
GO:0002237	response to molecule of bacterial origin	280	6915	TBXA2R	-0.00917272	-0.0600798	-0.0530887	-0.171672
GO:0002237	response to molecule of bacterial origin	280	7035	TFPI	0.152816	0.0202079	0.286935	0.133605
GO:0002237	response to molecule of bacterial origin	280	7040	TGFB1	0.11569	-0.048323	0.380193	0.234074
GO:0002237	response to molecule of bacterial origin	280	7054	TH	-0.139238	-0.0755578	-0.139858	-0.282182
GO:0002237	response to molecule of bacterial origin	280	7056	THBD	-0.0649835	-0.0355235	-0.114256	-0.0535274
GO:0002237	response to molecule of bacterial origin	280	706	TSPO	0.10308	0.0727999	0.128916	0.4441
GO:0002237	response to molecule of bacterial origin	280	7079	TIMP4	-0.00722333	0.0593393	-0.30752	-0.0895858
GO:0002237	response to molecule of bacterial origin	280	7096	TLR1	-0.0620027	-0.0583495	-0.150265	0.0713031
GO:0002237	response to molecule of bacterial origin	280	7097	TLR2	0.112872	0.0263168	0.308763	0.294729
GO:0002237	response to molecule of bacterial origin	280	7099	TLR4	0.03691	-0.0229771	-0.289479	-0.099885
GO:0002237	response to molecule of bacterial origin	280	7128	TNFAIP3	0.0485988	-0.0221384	0.104977	0.132375
GO:0002237	response to molecule of bacterial origin	280	7133	TNFRSF1B	0.0376505	-0.13812	0.341821	-0.281314
GO:0002237	response to molecule of bacterial origin	280	7189	TRAF6	-0.00890071	0.0337592	0.0658706	-0.0507431
GO:0002237	response to molecule of bacterial origin	280	7292	TNFSF4	-0.024477	0.0811944	0.0737957	-0.137854
GO:0002237	response to molecule of bacterial origin	280	7376	NR1H2	0.126862	-0.0897627	0.0218736	-0.21586
GO:0002237	response to molecule of bacterial origin	280	7412	VCAM1	0.0229696	0.128101	-0.30057	0.413475
GO:0002237	response to molecule of bacterial origin	280	7431	VIM	0.0829851	-0.00874582	0.313332	0.468274
GO:0002237	response to molecule of bacterial origin	280	7494	XBP1	-0.0349493	-0.0304536	-0.430618	0.048772
GO:0002237	response to molecule of bacterial origin	280	7538	ZFP36	0.0537669	-0.0112128	-0.00290544	0.0936334
GO:0002237	response to molecule of bacterial origin	280	7855	FZD5	0.178441	0.058138	0.239346	0.458288
GO:0002237	response to molecule of bacterial origin	280	7867	MAPKAPK3	-0.0239632	0.0618554	0.169217	-0.0359713
GO:0002237	response to molecule of bacterial origin	280	79155	TNIP2	0.16192	0.0232114	0.160673	0.343614
GO:0002237	response to molecule of bacterial origin	280	79577	CDC73	-0.0361922	-0.0943717	-0.116555	-0.143466
GO:0002237	response to molecule of bacterial origin	280	79931	TNIP3	-0.0947079	-0.0843716	-0.0228642	-0.15767
GO:0002237	response to molecule of bacterial origin	280	80149	ZC3H12A	0.00173027	0.100371	0.0432508	0.540133
GO:0002237	response to molecule of bacterial origin	280	80380	PDCD1LG2	0.146253	0.0102872	0.606949	-0.0189485
GO:0002237	response to molecule of bacterial origin	280	8106	PABPN1	-0.00623352	0.0385194	-0.114701	0.245372
GO:0002237	response to molecule of bacterial origin	280	834	CASP1	-0.0460827	0.0691127	-0.166471	0.109866
GO:0002237	response to molecule of bacterial origin	280	836	CASP3	-0.0125917	-0.0541296	-0.466247	-0.0618924
GO:0002237	response to molecule of bacterial origin	280	841	CASP8	0.0915345	0.049343	0.0539732	0.122849
GO:0002237	response to molecule of bacterial origin	280	842	CASP9	0.0319194	0.0576959	0.073119	0.178402
GO:0002237	response to molecule of bacterial origin	280	84639	IL1F10	-0.00721955	0.0625619	0.0549665	0.03055
GO:0002237	response to molecule of bacterial origin	280	84868	HAVCR2	0.11237	-0.0185797	0.472947	-0.0926511
GO:0002237	response to molecule of bacterial origin	280	85363	TRIM5	0.0896871	0.0754369	0.197243	0.669757
GO:0002237	response to molecule of bacterial origin	280	8564	KMO	0.128871	0.112196	0.817315	0.296786
GO:0002237	response to molecule of bacterial origin	280	8767	RIPK2	-0.112098	-0.0459505	-0.1403	-0.28575
GO:0002237	response to molecule of bacterial origin	280	8792	TNFRSF11A	-0.101376	0.0514549	-0.454623	0.10513
GO:0002237	response to molecule of bacterial origin	280	8915	BCL10	0.0917121	0.0882062	0.200004	0.207392
GO:0002237	response to molecule of bacterial origin	280	90933	TRIM41	0.0153231	0.130243	-0.141126	0.182739
GO:0002237	response to molecule of bacterial origin	280	92140	MTDH	0.152857	0.0518704	0.551614	0.370415
GO:0002237	response to molecule of bacterial origin	280	9261	MAPKAPK2	0.013472	-0.109079	-0.0749448	-0.476264
GO:0002237	response to molecule of bacterial origin	280	929	CD14	0.00462414	0.0556483	0.138667	-0.0718188
GO:0002237	response to molecule of bacterial origin	280	942	CD86	-0.04385	-0.185502	-0.541981	-0.55678
GO:0002237	response to molecule of bacterial origin	280	9450	LY86	-0.0722219	-0.0577677	-0.307911	-0.153848
GO:0002237	response to molecule of bacterial origin	280	948	CD36	-0.0618327	-0.0455387	-0.341516	-0.253167
GO:0002237	response to molecule of bacterial origin	280	949	SCARB1	0.056283	-0.165755	0.0465777	-0.344358
GO:0002237	response to molecule of bacterial origin	280	950	SCARB2	0.0383758	0.109279	-0.279741	-0.0184251
GO:0002237	response to molecule of bacterial origin	280	9516	LITAF	0.202442	-0.00316587	0.807021	0.242094
GO:0002237	response to molecule of bacterial origin	280	9536	PTGES	0.0376467	0.137644	0.172582	0.538185
GO:0002237	response to molecule of bacterial origin	280	958	CD40	-0.0317758	0.0271026	-0.199018	-0.0970132
GO:0002237	response to molecule of bacterial origin	280	9971	NR1H4	-0.0358408	-0.121845	-0.312625	-0.291613
GO:0002244	hematopoietic progenitor cell differentiation	95	10272	FSTL3	0.121493	0.142022	0.332121	0.284249
GO:0002244	hematopoietic progenitor cell differentiation	95	10413	YAP1	0.0947986	-0.0825545	0.0518383	-0.166807
GO:0002244	hematopoietic progenitor cell differentiation	95	10443	N4BP2L2	0.0768272	0.0828567	-0.0217627	0.260698
GO:0002244	hematopoietic progenitor cell differentiation	95	10468	FST	-0.017911	0.00388367	0.0498878	-0.179031
GO:0002244	hematopoietic progenitor cell differentiation	95	10538	BATF	0.149	0.341903	0.946829	1.70942
GO:0002244	hematopoietic progenitor cell differentiation	95	11051	NUDT21	0.0770652	-0.0180923	0.47301	0.283208
GO:0002244	hematopoietic progenitor cell differentiation	95	11149	BVES	0.327702	0.102063	0.665701	0.18324
GO:0002244	hematopoietic progenitor cell differentiation	95	118856	MMP21	-0.0610809	-0.0520064	-0.172913	-0.0387286
GO:0002244	hematopoietic progenitor cell differentiation	95	121340	SP7	-0.0700459	-0.0589766	0.130124	-0.217833
GO:0002244	hematopoietic progenitor cell differentiation	95	122618	PLD4	-0.0624296	-0.0925734	-0.266123	-0.371924
GO:0002244	hematopoietic progenitor cell differentiation	95	147744	TMEM190	-0.00527393	-0.0109068	-0.18998	-0.00618302
GO:0002244	hematopoietic progenitor cell differentiation	95	147808	ZNF784	-0.100212	-0.0576959	-0.0139072	-0.398005
GO:0002244	hematopoietic progenitor cell differentiation	95	1636	ACE	-0.0526109	-0.104247	-0.0444784	-0.111845
GO:0002244	hematopoietic progenitor cell differentiation	95	167153	PAPD4	-0.0173481	0.0166227	-0.238828	-0.118624
GO:0002244	hematopoietic progenitor cell differentiation	95	170506	DHX36	0.0114583	0.0752745	-0.0896852	-0.211423
GO:0002244	hematopoietic progenitor cell differentiation	95	1938	EEF2	-0.0758676	-0.0205215	-0.281359	0.00905549
GO:0002244	hematopoietic progenitor cell differentiation	95	201163	FLCN	-0.169975	-0.159544	-0.259106	-0.458136
GO:0002244	hematopoietic progenitor cell differentiation	95	2068	ERCC2	-0.0137364	-0.0590106	-0.235605	-0.2559
GO:0002244	hematopoietic progenitor cell differentiation	95	22890	ZBTB1	-0.0166076	0.00130715	0.0184995	-0.323872
GO:0002244	hematopoietic progenitor cell differentiation	95	2296	FOXC1	0.1056	0.250504	-0.32984	0.109172
GO:0002244	hematopoietic progenitor cell differentiation	95	23094	SIPA1L3	0.0115528	0.0829285	-0.0681938	0.0853476
GO:0002244	hematopoietic progenitor cell differentiation	95	23212	RRS1	-0.0356822	-0.0151645	-0.260467	-0.360938
GO:0002244	hematopoietic progenitor cell differentiation	95	23215	PRRC2C	-0.134874	-0.0571217	-0.482417	-0.36263
GO:0002244	hematopoietic progenitor cell differentiation	95	2322	FLT3	0.0249643	0.10339	0.0176338	0.483599
GO:0002244	hematopoietic progenitor cell differentiation	95	23335	WDR7	-0.0512924	0.0127957	0.675812	0.202236
GO:0002244	hematopoietic progenitor cell differentiation	95	23495	TNFRSF13B	0.0170043	0.0224331	-0.193853	0.117245
GO:0002244	hematopoietic progenitor cell differentiation	95	23648	SSBP3	0.246405	0.154206	-0.025622	0.149724
GO:0002244	hematopoietic progenitor cell differentiation	95	25	ABL1	-0.0524447	-0.125196	0.36959	-0.317684
GO:0002244	hematopoietic progenitor cell differentiation	95	256957	C17orf66	-0.0803973	-0.0236345	0.0301712	-0.168667
GO:0002244	hematopoietic progenitor cell differentiation	95	25942	SIN3A	0.0323463	-0.000944473	0.0105777	0.0342283
GO:0002244	hematopoietic progenitor cell differentiation	95	26108	PYGO1	0.0435969	0.0996116	-0.0794889	0.108589
GO:0002244	hematopoietic progenitor cell differentiation	95	2623	GATA1	0.0462263	0.0758223	0.125376	0.234695
GO:0002244	hematopoietic progenitor cell differentiation	95	2624	GATA2	0.0350853	0.110919	0.348639	0.452794
GO:0002244	hematopoietic progenitor cell differentiation	95	3213	HOXB3	-0.0321158	0.0273104	-0.265478	0.0792886
GO:0002244	hematopoietic progenitor cell differentiation	95	3280	HES1	0.00804313	0.101342	0.48894	0.160719
GO:0002244	hematopoietic progenitor cell differentiation	95	3624	INHBA	-0.00314698	0.0175483	-0.0174646	-0.0525032
GO:0002244	hematopoietic progenitor cell differentiation	95	3815	KIT	0.0792299	-0.115078	-0.114178	-0.562524
GO:0002244	hematopoietic progenitor cell differentiation	95	388585	HES5	0.0144542	-0.135728	-0.121289	-0.144555
GO:0002244	hematopoietic progenitor cell differentiation	95	3981	LIG4	-0.0197621	-0.063495	-0.292539	-0.290517
GO:0002244	hematopoietic progenitor cell differentiation	95	4005	LMO2	0.0329054	-0.0461734	-0.155895	-0.165181
GO:0002244	hematopoietic progenitor cell differentiation	95	4222	MEOX1	-0.0173594	0.0913041	-0.194257	0.285965
GO:0002244	hematopoietic progenitor cell differentiation	95	4291	MLF1	0.038372	-0.0870388	-0.410545	-0.433812
GO:0002244	hematopoietic progenitor cell differentiation	95	4297	MLL	0.0941979	0.0380207	0.222314	-0.124446
GO:0002244	hematopoietic progenitor cell differentiation	95	4602	MYB	0.0123424	0.0610016	-0.102553	-0.0236482
GO:0002244	hematopoietic progenitor cell differentiation	95	4780	NFE2L2	0.181709	-0.0657126	0.64485	-0.0342302
GO:0002244	hematopoietic progenitor cell differentiation	95	4851	NOTCH1	-0.0494601	0.0228525	-0.147809	-0.165134
GO:0002244	hematopoietic progenitor cell differentiation	95	5134	PDCD2	0.0709374	-0.0231736	0.3628	-0.169639
GO:0002244	hematopoietic progenitor cell differentiation	95	51441	YTHDF2	0.0743602	0.0282171	-0.098361	-0.233174
GO:0002244	hematopoietic progenitor cell differentiation	95	5156	PDGFRA	0.0952293	0.112309	0.357343	0.712922
GO:0002244	hematopoietic progenitor cell differentiation	95	5341	PLEK	0.00182094	-0.0115188	-0.17185	-0.215011
GO:0002244	hematopoietic progenitor cell differentiation	95	54443	ANLN	-0.0798079	-0.0400419	0.19838	-0.228005
GO:0002244	hematopoietic progenitor cell differentiation	95	54502	RBM47	0.0769934	-0.0742582	-0.47922	-0.205879
GO:0002244	hematopoietic progenitor cell differentiation	95	54517	PUS7	-0.190353	-0.138395	-0.458033	-0.379382
GO:0002244	hematopoietic progenitor cell differentiation	95	55008	HERC6	0.0169627	-0.102509	0.032793	-0.183402
GO:0002244	hematopoietic progenitor cell differentiation	95	55512	SMPD3	0.0816704	-0.0820973	0.231696	-0.476439
GO:0002244	hematopoietic progenitor cell differentiation	95	5591	PRKDC	0.0593393	0.117863	0.344925	0.168014
GO:0002244	hematopoietic progenitor cell differentiation	95	5610	EIF2AK2	-0.0486668	-0.10192	-0.139426	-0.231677
GO:0002244	hematopoietic progenitor cell differentiation	95	56339	METTL3	0.114217	0.0548285	-0.0173885	0.319483
GO:0002244	hematopoietic progenitor cell differentiation	95	5663	PSEN1	0.124999	-0.0554745	0.519609	-0.112336
GO:0002244	hematopoietic progenitor cell differentiation	95	57623	ZFAT	0.188483	0.13277	0.168634	0.328944
GO:0002244	hematopoietic progenitor cell differentiation	95	5777	PTPN6	0.058104	0.085845	0.373014	0.311316
GO:0002244	hematopoietic progenitor cell differentiation	95	5788	PTPRC	-0.0316058	0.0510695	0.23319	-0.0741395
GO:0002244	hematopoietic progenitor cell differentiation	95	5803	PTPRZ1	0.107783	0.0979569	0.466792	0.130135
GO:0002244	hematopoietic progenitor cell differentiation	95	596	BCL2	-0.0132491	0.0670009	-0.250986	0.600716
GO:0002244	hematopoietic progenitor cell differentiation	95	5978	REST	-0.05943	-0.00288253	0.47005	0.202153
GO:0002244	hematopoietic progenitor cell differentiation	95	6422	SFRP1	0.100598	0.164625	0.0190692	0.709842
GO:0002244	hematopoietic progenitor cell differentiation	95	64428	NARFL	0.0596793	0.0311865	-0.0668051	-0.0354135
GO:0002244	hematopoietic progenitor cell differentiation	95	6469	SHH	0.00981118	-0.100583	-0.355614	-0.128788
GO:0002244	hematopoietic progenitor cell differentiation	95	652	BMP4	0.0830683	0.0531927	0.784358	-0.0449187
GO:0002244	hematopoietic progenitor cell differentiation	95	6547	SLC8A3	-0.0182057	0.0756183	-0.157717	0.178255
GO:0002244	hematopoietic progenitor cell differentiation	95	6654	SOS1	0.0499513	0.116786	0.508701	0.601471
GO:0002244	hematopoietic progenitor cell differentiation	95	6659	SOX4	0.103952	-0.0516778	0.122629	-0.172406
GO:0002244	hematopoietic progenitor cell differentiation	95	6688	SPI1	0.0124784	0.026687	-0.0571808	0.137621
GO:0002244	hematopoietic progenitor cell differentiation	95	6722	SRF	-0.0662793	-0.00363811	-0.221887	-0.0673761
GO:0002244	hematopoietic progenitor cell differentiation	95	673	BRAF	0.0267664	0.085471	-0.00439802	0.362639
GO:0002244	hematopoietic progenitor cell differentiation	95	6886	TAL1	-0.0291653	-0.111663	-0.106135	-0.0931273
GO:0002244	hematopoietic progenitor cell differentiation	95	6929	TCF3	-0.0044428	0.000207784	0.21422	-0.000353269
GO:0002244	hematopoietic progenitor cell differentiation	95	6938	TCF12	0.0321083	-0.0903105	0.121439	0.0891101
GO:0002244	hematopoietic progenitor cell differentiation	95	7040	TGFB1	0.11569	-0.048323	0.380193	0.234074
GO:0002244	hematopoietic progenitor cell differentiation	95	7161	TP73	-0.144531	-0.041961	-0.501919	-0.131375
GO:0002244	hematopoietic progenitor cell differentiation	95	7520	XRCC5	-0.0728906	0.0297698	0.327071	0.395044
GO:0002244	hematopoietic progenitor cell differentiation	95	79819	WDR78	0.088448	0.0996683	0.370867	0.389072
GO:0002244	hematopoietic progenitor cell differentiation	95	83737	ITCH	0.138335	0.0713908	0.207642	0.0490592
GO:0002244	hematopoietic progenitor cell differentiation	95	83881	MIXL1	0.0208691	-0.0267928	-0.0536255	0.0100885
GO:0002244	hematopoietic progenitor cell differentiation	95	8514	KCNAB2	0.103877	0.150651	0.0863054	0.526536
GO:0002244	hematopoietic progenitor cell differentiation	95	861	RUNX1	0.0669631	0.119181	-0.148971	0.59973
GO:0002244	hematopoietic progenitor cell differentiation	95	865	CBFB	0.207504	0.0368911	0.173999	0.298028
GO:0002244	hematopoietic progenitor cell differentiation	95	8692	HYAL2	0.00199473	-0.0433211	0.135216	-0.0122774
GO:0002244	hematopoietic progenitor cell differentiation	95	8861	LDB1	0.00231962	0.015478	-0.18864	0.0181724
GO:0002244	hematopoietic progenitor cell differentiation	95	8874	ARHGEF7	0.131996	0.0870653	-0.1128	-0.314803
GO:0002244	hematopoietic progenitor cell differentiation	95	91298	C12orf29	0.0385987	0.0207406	-0.0194024	-0.180167
GO:0002244	hematopoietic progenitor cell differentiation	95	93436	ARMC6	-0.0257917	0.0845719	-0.368199	-0.136845
GO:0002244	hematopoietic progenitor cell differentiation	95	96459	FNIP1	-0.0497548	-0.0158105	-0.224704	-0.00413509
GO:0002244	hematopoietic progenitor cell differentiation	95	9739	SETD1A	-0.0135513	0.00393656	-0.0961777	-0.181814
GO:0002244	hematopoietic progenitor cell differentiation	95	9841	ZBTB24	0.0305556	0.0168343	-0.113592	0.038712
GO:0002250	adaptive immune response	308	100	ADA	0.0724184	0.0203779	0.291139	0.108424
GO:0002250	adaptive immune response	308	100507436	MICA	-0.0287535	-0.00939561	-0.159904	-0.141718
GO:0002250	adaptive immune response	308	100528032	KLRC4-KLRK1	-0.0109861	0.0948099	0.317456	0.648709
GO:0002250	adaptive immune response	308	10068	IL18BP	0.077783	-0.0779341	-0.236608	-0.0499283
GO:0002250	adaptive immune response	308	10148	EBI3	0.0388896	0.212416	-0.144206	1.00753
GO:0002250	adaptive immune response	308	10384	BTN3A3	0.0900082	0.0560903	-0.147749	-0.0118986
GO:0002250	adaptive immune response	308	10459	MAD2L2	0.041587	-0.0418855	0.2899	-0.0448795
GO:0002250	adaptive immune response	308	10462	CLEC10A	-0.0947797	-0.095524	-0.377442	-0.102874
GO:0002250	adaptive immune response	308	10538	BATF	0.149	0.341903	0.946829	1.70942
GO:0002250	adaptive immune response	308	10563	CXCL13	0.0393392	0.0818102	-0.126236	0.260147
GO:0002250	adaptive immune response	308	10666	CD226	-0.0894529	-0.0987427	0.0498433	0.13627
GO:0002250	adaptive immune response	308	10673	TNFSF13B	0.00929739	0.0536649	-0.00302635	0.346295
GO:0002250	adaptive immune response	308	10747	MASP2	0.0435062	0.086559	0.200977	0.298814
GO:0002250	adaptive immune response	308	1075	CTSC	-0.071897	-0.007416	0.198434	-0.286594
GO:0002250	adaptive immune response	308	10859	LILRB1	0.0884404	-0.00332454	0.340558	0.514163
GO:0002250	adaptive immune response	308	10945	KDELR1	-0.17798	-0.0600836	-0.437219	-0.454262
GO:0002250	adaptive immune response	308	10990	LILRB5	-0.0932119	0.00913494	-0.212613	-0.270902
GO:0002250	adaptive immune response	308	11025	LILRB3	0.0804237	0.119521	0.142304	0.371158
GO:0002250	adaptive immune response	308	11035	RIPK3	0.0429622	-0.00965629	-0.106501	0.14172
GO:0002250	adaptive immune response	308	11118	BTN3A2	-0.0280622	-0.151833	-0.435308	-0.48518
GO:0002250	adaptive immune response	308	11119	BTN3A1	0.105305	0.0994756	0.39147	0.795028
GO:0002250	adaptive immune response	308	11221	DUSP10	-0.0680247	-0.0549079	0.264921	-0.0510435
GO:0002250	adaptive immune response	308	113	ADCY7	-0.104674	-0.0569744	-0.349357	-0.414291
GO:0002250	adaptive immune response	308	114548	NLRP3	0.0136117	0.104017	-0.00854911	0.707766
GO:0002250	adaptive immune response	308	114836	SLAMF6	-0.158048	0.0158634	-0.123751	0.148141
GO:0002250	adaptive immune response	308	115650	TNFRSF13C	-0.071421	-0.0435251	0.412579	-0.102458
GO:0002250	adaptive immune response	308	117157	SH2D1B	0.0195544	-0.0168418	-0.198078	-0.149057
GO:0002250	adaptive immune response	308	1178	CLC	-0.0125275	0.00193806	-0.140744	-0.149462
GO:0002250	adaptive immune response	308	118460	EXOSC6	-0.0235325	-0.0784177	0.455352	-0.226928
GO:0002250	adaptive immune response	308	1191	CLU	0.101406	-0.042165	-0.135086	-0.247653
GO:0002250	adaptive immune response	308	1235	CCR6	-0.0611867	0.0554405	-0.204235	0.0563885
GO:0002250	adaptive immune response	308	127544	RNF19B	0.00681154	0.0869217	0.128425	0.567878
GO:0002250	adaptive immune response	308	1378	CR1	-0.120772	0.0223802	0.118098	-0.00672634
GO:0002250	adaptive immune response	308	1401	CRP	0.0536536	0.082018	-0.225442	0.169365
GO:0002250	adaptive immune response	308	1445	CSK	0.0185646	-0.151837	-0.371213	-0.347226
GO:0002250	adaptive immune response	308	149041	RC3H1	-0.0682551	-0.0570348	0.229375	-0.0238673
GO:0002250	adaptive immune response	308	1493	CTLA4	-0.0431322	-0.0352742	-0.351741	-0.0224534
GO:0002250	adaptive immune response	308	149840	C20orf196	0.0539823	-0.0540767	-0.057449	0.0105743
GO:0002250	adaptive immune response	308	1512	CTSH	0.000695132	0.0200417	0.64429	0.235479
GO:0002250	adaptive immune response	308	1514	CTSL1	-0.0825431	-0.0667251	-0.207885	-0.0904812
GO:0002250	adaptive immune response	308	1520	CTSS	-0.00219873	0.0602951	0.0369075	0.303196
GO:0002250	adaptive immune response	308	1604	CD55	0.032913	0.0737558	0.18307	0.51462
GO:0002250	adaptive immune response	308	163486	DENND1B	-0.13421	-0.151883	-0.182763	-0.236791
GO:0002250	adaptive immune response	308	165918	RNF168	-0.0277562	0.00598796	-0.146516	0.00772625
GO:0002250	adaptive immune response	308	170482	CLEC4C	0.0660942	-0.0377713	-0.108893	-0.363707
GO:0002250	adaptive immune response	308	1739	DLG1	0.0826527	-0.0265246	0.189207	-0.309993
GO:0002250	adaptive immune response	308	177	AGER	0.0864268	0.0385571	-0.22512	0.198627
GO:0002250	adaptive immune response	308	182	JAG1	0.110095	-0.0312394	0.43931	-0.162133
GO:0002250	adaptive immune response	308	200558	APLF	0.0506615	0.0443902	0.13397	0.112231
GO:0002250	adaptive immune response	308	201294	UNC13D	-0.0286704	-0.0571141	-0.308217	-0.258532
GO:0002250	adaptive immune response	308	2013	EMP2	0.098448	-0.0198453	-0.0717316	-0.0996744
GO:0002250	adaptive immune response	308	202309	GAPT	-0.0198528	0.0726337	-0.150334	0.256129
GO:0002250	adaptive immune response	308	2067	ERCC1	0.0238045	0.129499	0.199307	0.159013
GO:0002250	adaptive immune response	308	214	ALCAM	0.115705	0.0945568	0.188248	0.331138
GO:0002250	adaptive immune response	308	2185	PTK2B	0.16815	0.041961	0.36824	0.124683
GO:0002250	adaptive immune response	308	2207	FCER1G	0.036468	-0.0193277	0.0317689	-0.0474439
GO:0002250	adaptive immune response	308	2208	FCER2	0.00100492	-0.127538	-0.170342	-0.37454
GO:0002250	adaptive immune response	308	2213	FCGR2B	-0.0319685	0.0784894	-0.382964	-0.0374723
GO:0002250	adaptive immune response	308	2243	FGA	0.0458825	0.0952708	0.510842	0.117458
GO:0002250	adaptive immune response	308	22890	ZBTB1	-0.0166076	0.00130715	0.0184995	-0.323872
GO:0002250	adaptive immune response	308	22976	PAXIP1	0.0463018	0.092139	-0.278515	-0.026436
GO:0002250	adaptive immune response	308	2302	FOXJ1	-0.0450702	-0.0809866	-0.0119388	-0.0565044
GO:0002250	adaptive immune response	308	23075	SWAP70	0.112294	0.0755654	-0.0486841	0.599473
GO:0002250	adaptive immune response	308	23308	ICOSLG	0.0547756	0.0501704	-0.0838333	-0.0488069
GO:0002250	adaptive immune response	308	23411	SIRT1	0.0638426	0.0471103	0.736798	0.0507397
GO:0002250	adaptive immune response	308	23495	TNFRSF13B	0.0170043	0.0224331	-0.193853	0.117245
GO:0002250	adaptive immune response	308	23529	CLCF1	-0.0501742	0.0556483	-0.152526	0.232138
GO:0002250	adaptive immune response	308	246778	IL27	-0.0617874	-0.00975451	-0.212312	-0.192537
GO:0002250	adaptive immune response	308	2534	FYN	0.0204988	-0.0625845	-0.0655055	-0.296942
GO:0002250	adaptive immune response	308	255231	MCOLN2	0.0946286	0.151509	0.492936	0.6062
GO:0002250	adaptive immune response	308	257101	ZNF683	-0.194746	-0.143001	-0.290168	-0.395687
GO:0002250	adaptive immune response	308	25865	PRKD2	0.024749	0.172589	-0.109637	0.58762
GO:0002250	adaptive immune response	308	27040	LAT	0.0454291	0.0411866	0.0620306	0.132586
GO:0002250	adaptive immune response	308	27074	LAMP3	-0.0891771	-0.13107	-0.442227	-0.397851
GO:0002250	adaptive immune response	308	27240	SIT1	0.0516211	0.0623692	0.0926715	0.725922
GO:0002250	adaptive immune response	308	27242	TNFRSF21	-0.0157425	0.0826073	0.264727	0.187314
GO:0002250	adaptive immune response	308	2794	GNL1	0.032913	-0.000166227	-0.401503	-0.238748
GO:0002250	adaptive immune response	308	28988	DBNL	0.0217871	0.0343146	-0.0570382	-0.12089
GO:0002250	adaptive immune response	308	29108	PYCARD	0.00396301	-0.0337554	-0.242438	-0.193356
GO:0002250	adaptive immune response	308	29126	CD274	0.0979078	0.0933063	0.579154	0.268808
GO:0002250	adaptive immune response	308	2956	MSH6	0.0675411	0.109207	0.208857	0.532307
GO:0002250	adaptive immune response	308	30009	TBX21	-0.0253988	-0.0133851	-0.113067	-0.421573
GO:0002250	adaptive immune response	308	3004	GZMM	0.0115112	0.0579491	-0.161093	-0.044344
GO:0002250	adaptive immune response	308	301	ANXA1	0.0464114	0.0235363	0.0327254	0.0572251
GO:0002250	adaptive immune response	308	3077	HFE	0.0683421	0.0320365	-0.134652	-0.0727194
GO:0002250	adaptive immune response	308	30835	CD209	0.0504953	0.0952293	-0.0770995	-0.385753
GO:0002250	adaptive immune response	308	3105	HLA-A	-0.0703065	-0.0501817	-0.22654	-0.352567
GO:0002250	adaptive immune response	308	3106	HLA-B	0.0905107	0.0585497	0.0199771	0.0651425
GO:0002250	adaptive immune response	308	3107	HLA-C	0.0497057	0.183564	0.488581	0.616776
GO:0002250	adaptive immune response	308	3133	HLA-E	0.0163545	0.0032981	0.139866	-0.0453898
GO:0002250	adaptive immune response	308	3134	HLA-F	-0.00626752	-0.066574	-0.200072	-0.130662
GO:0002250	adaptive immune response	308	3135	HLA-G	-0.0170421	-0.0674693	0.0398436	-0.156708
GO:0002250	adaptive immune response	308	3136	HLA-H	0.139835	0.0652442	0.457445	0.401806
GO:0002250	adaptive immune response	308	3142	HLX	-0.0773485	-0.00185117	-0.149282	0.124333
GO:0002250	adaptive immune response	308	3146	HMGB1	0.0215038	0.0430982	-0.272745	-0.0161058
GO:0002250	adaptive immune response	308	3251	HPRT1	0.0841638	0.131727	0.240859	0.339676
GO:0002250	adaptive immune response	308	326	AIRE	-0.0651459	-0.110307	0.185066	-0.2594
GO:0002250	adaptive immune response	308	3263	HPX	-0.0699174	0.0950442	-0.204862	0.0380986
GO:0002250	adaptive immune response	308	3265	HRAS	0.0529849	-0.0714097	-0.420987	0.0564528
GO:0002250	adaptive immune response	308	3329	HSPD1	-0.0452742	0.00862492	-0.411554	-0.195892
GO:0002250	adaptive immune response	308	3383	ICAM1	0.00672464	0.0232189	0.0307874	-0.15456
GO:0002250	adaptive immune response	308	338322	NLRP10	-0.0878511	0.057269	-0.354582	-0.0195416
GO:0002250	adaptive immune response	308	339390	CLEC4G	-0.0633854	-0.0832307	0.271021	-0.00897093
GO:0002250	adaptive immune response	308	3426	CFI	0.200243	-0.0438424	0.727368	-0.262633
GO:0002250	adaptive immune response	308	3439	IFNA1	0.0680662	0.0773221	0.446866	0.355683
GO:0002250	adaptive immune response	308	3441	IFNA4	0.114225	0.030684	-0.308363	0.0298945
GO:0002250	adaptive immune response	308	3442	IFNA5	0.143208	0.0947533	0.410863	0.310656
GO:0002250	adaptive immune response	308	3443	IFNA6	-0.00691732	0.0213224	0.106036	0.0239737
GO:0002250	adaptive immune response	308	3447	IFNA13	-0.00662642	-0.0304876	0.0857497	0.0823851
GO:0002250	adaptive immune response	308	3452	IFNA21	-0.0526033	0.014152	-0.0483214	-0.167103
GO:0002250	adaptive immune response	308	3512	IGJ	0.105558	0.157572	0.280933	0.579885
GO:0002250	adaptive immune response	308	3543	IGLL1	-0.173628	-0.0281188	-0.152145	0.33236
GO:0002250	adaptive immune response	308	3553	IL1B	-0.116011	0.0771181	0.0635319	-0.131799
GO:0002250	adaptive immune response	308	3554	IL1R1	0.0269779	-0.0670084	-0.0653836	-0.187687
GO:0002250	adaptive immune response	308	3566	IL4R	0.0775073	0.0255499	0.0847536	-0.135342
GO:0002250	adaptive immune response	308	3569	IL6	-0.0644735	-0.0123575	-0.0154593	0.00644903
GO:0002250	adaptive immune response	308	3570	IL6R	-0.0203099	0.02861	0.112688	0.181388
GO:0002250	adaptive immune response	308	3572	IL6ST	0.0850668	0.141792	0.938397	0.134095
GO:0002250	adaptive immune response	308	3575	IL7R	0.0304196	0.108433	0.155476	0.489897
GO:0002250	adaptive immune response	308	3586	IL10	-0.014186	-0.0349493	-0.378153	-0.0723774
GO:0002250	adaptive immune response	308	3592	IL12A	0.108036	0.0705937	-0.00250108	0.0415992
GO:0002250	adaptive immune response	308	3593	IL12B	0.104504	0.150216	0.0626566	0.310647
GO:0002250	adaptive immune response	308	3594	IL12RB1	0.0350135	0.0826451	0.218327	0.0978055
GO:0002250	adaptive immune response	308	3598	IL13RA2	0.15804	0.0362337	1.0392	-0.0088169
GO:0002250	adaptive immune response	308	3606	IL18	-0.186975	0.0024783	-0.01486	0.0852852
GO:0002250	adaptive immune response	308	3635	INPP5D	0.121459	0.0056555	-0.0862012	-0.312409
GO:0002250	adaptive immune response	308	3659	IRF1	0.0109483	0.0798533	-0.0428043	0.154269
GO:0002250	adaptive immune response	308	3662	IRF4	-0.018557	0.0559468	-0.118483	0.609331
GO:0002250	adaptive immune response	308	3665	IRF7	0.00514171	0.0241029	0.321869	0.0191706
GO:0002250	adaptive immune response	308	3717	JAK2	-0.056385	-0.000226673	0.120191	0.176606
GO:0002250	adaptive immune response	308	3718	JAK3	-0.10362	-0.0957053	-0.287004	-0.226539
GO:0002250	adaptive immune response	308	383	ARG1	-0.0995701	-0.0445867	-0.456857	-0.292855
GO:0002250	adaptive immune response	308	384	ARG2	0.0439142	0.0757467	0.996916	0.397205
GO:0002250	adaptive immune response	308	387357	THEMIS	0.0216775	0.0146431	0.0326807	0.366872
GO:0002250	adaptive immune response	308	3903	LAIR1	0.0866724	0.00329054	0.254485	0.208124
GO:0002250	adaptive immune response	308	3981	LIG4	-0.0197621	-0.063495	-0.292539	-0.290517
GO:0002250	adaptive immune response	308	4049	LTA	0.0767327	0.127462	0.0859689	0.194958
GO:0002250	adaptive immune response	308	4063	LY9	-0.00508882	-0.0280093	-0.192048	0.00713889
GO:0002250	adaptive immune response	308	4067	LYN	0.136144	0.0989505	-0.0133706	0.433555
GO:0002250	adaptive immune response	308	406991	MIR21	0.00849648	0.0291238	-0.11336	0.238753
GO:0002250	adaptive immune response	308	4092	SMAD7	0.0388443	-0.0525278	-0.0535747	-0.199007
GO:0002250	adaptive immune response	308	4153	MBL2	-0.0921579	-0.148237	-0.103094	-0.358669
GO:0002250	adaptive immune response	308	4179	CD46	-0.0320025	0.0162752	0.109005	0.291257
GO:0002250	adaptive immune response	308	4208	MEF2C	0.144089	0.018965	0.0357075	0.31212
GO:0002250	adaptive immune response	308	4277	MICB	-0.0411223	0.140553	-0.0216745	0.297419
GO:0002250	adaptive immune response	308	4292	MLH1	-0.178211	-0.14583	-0.0519877	-0.22544
GO:0002250	adaptive immune response	308	440275	EIF2AK4	0.126083	-0.0159011	0.308311	-0.0876262
GO:0002250	adaptive immune response	308	441864	TARM1	-0.0201966	0.0192748	0.402817	0.365298
GO:0002250	adaptive immune response	308	4436	MSH2	-0.0319798	0.0567779	0.142195	-0.158628
GO:0002250	adaptive immune response	308	4683	NBN	0.0252779	0.0765929	-0.13085	0.165952
GO:0002250	adaptive immune response	308	4734	NEDD4	-0.146522	-0.193889	-0.551882	-0.472022
GO:0002250	adaptive immune response	308	4791	NFKB2	-0.053476	-0.223296	0.118874	-0.491797
GO:0002250	adaptive immune response	308	5027	P2RX7	0.0725053	0.193179	-0.148215	1.41209
GO:0002250	adaptive immune response	308	50852	TRAT1	0.0477601	-0.00270497	-0.124513	-0.22557
GO:0002250	adaptive immune response	308	50856	CLEC4A	-0.0462112	-0.0437404	-0.374394	0.037557
GO:0002250	adaptive immune response	308	50943	FOXP3	0.0390974	0.0500193	-0.0539518	-0.0723473
GO:0002250	adaptive immune response	308	51043	ZBTB7B	0.108592	0.0142804	0.0948831	0.0321586
GO:0002250	adaptive immune response	308	51176	LEF1	-0.0406312	-0.000147338	0.155667	-0.0773712
GO:0002250	adaptive immune response	308	51279	C1RL	0.0950479	0.148626	-0.297784	0.569846
GO:0002250	adaptive immune response	308	51311	TLR8	0.0174765	-0.0151947	0.126569	0.0610105
GO:0002250	adaptive immune response	308	51561	IL23A	0.0898949	0.0938201	0.0396569	0.200568
GO:0002250	adaptive immune response	308	51571	FAM49B	0.0443524	-0.0517495	-0.374109	-0.106947
GO:0002250	adaptive immune response	308	51744	CD244	-0.0571028	0.04504	-0.102786	0.111288
GO:0002250	adaptive immune response	308	5293	PIK3CD	-0.0120401	0.0972542	-0.114702	0.329358
GO:0002250	adaptive immune response	308	53833	IL20RB	0.00535705	-0.0823165	0.318238	-0.0130341
GO:0002250	adaptive immune response	308	54440	SASH3	-0.0170685	0.0974507	-0.346237	0.313941
GO:0002250	adaptive immune response	308	5452	POU2F2	-0.105256	-0.00816024	-0.478335	0.125937
GO:0002250	adaptive immune response	308	54537	FAM35A	-0.00143182	-0.062713	0.354771	0.147469
GO:0002250	adaptive immune response	308	54542	RC3H2	0.0803595	-0.211951	-0.327693	-0.558884
GO:0002250	adaptive immune response	308	54795	TRPM4	-0.0964609	0.0781532	0.121921	0.303657
GO:0002250	adaptive immune response	308	54900	LAX1	0.119385	0.107942	-0.167245	0.666564
GO:0002250	adaptive immune response	308	54923	LIME1	-0.0390445	-0.0897173	-0.596719	0.116096
GO:0002250	adaptive immune response	308	54941	RNF125	0.128531	0.013744	-0.120264	0.0603449
GO:0002250	adaptive immune response	308	55061	SUSD4	0.109491	0.161784	0.547452	0.921322
GO:0002250	adaptive immune response	308	55183	RIF1	0.0476468	-0.0383569	-0.325917	-0.230448
GO:0002250	adaptive immune response	308	5532	PPP3CB	0.218853	0.161913	1.28534	0.661918
GO:0002250	adaptive immune response	308	5551	PRF1	-0.018523	-0.0204686	0.452834	-0.224777
GO:0002250	adaptive immune response	308	55611	OTUB1	0.0386176	0.0865477	0.517731	0.475761
GO:0002250	adaptive immune response	308	5579	PRKCB	0.0923921	-0.0703216	0.443944	-0.18187
GO:0002250	adaptive immune response	308	5580	PRKCD	0.0162638	0.0269099	0.00417311	-0.13906
GO:0002250	adaptive immune response	308	55824	PAG1	0.007348	0.00628263	0.0727421	0.151715
GO:0002250	adaptive immune response	308	5585	PKN1	0.0744887	0.0237025	0.343229	-0.104993
GO:0002250	adaptive immune response	308	5590	PRKCZ	0.140473	0.169812	-0.32509	0.671394
GO:0002250	adaptive immune response	308	567	B2M	0.0857846	0.0735895	0.303396	0.020166
GO:0002250	adaptive immune response	308	56940	DUSP22	0.056181	0.0944057	0.141089	0.398554
GO:0002250	adaptive immune response	308	56957	OTUD7B	-0.0516438	0.0693167	-0.274815	0.0633892
GO:0002250	adaptive immune response	308	57192	MCOLN1	0.0455311	0.0358597	-0.0249339	0.183043
GO:0002250	adaptive immune response	308	57379	AICDA	-0.101297	-0.00662264	-0.209059	-0.0639853
GO:0002250	adaptive immune response	308	5777	PTPN6	0.058104	0.085845	0.373014	0.311316
GO:0002250	adaptive immune response	308	57823	SLAMF7	-0.141323	0.0153307	-0.256761	0.18086
GO:0002250	adaptive immune response	308	57824	HMHB1	0.0596567	-0.0100605	-0.0299935	-0.0827859
GO:0002250	adaptive immune response	308	5788	PTPRC	-0.0316058	0.0510695	0.23319	-0.0741395
GO:0002250	adaptive immune response	308	5817	PVR	0.108607	0.0343032	0.0440244	-0.0615761
GO:0002250	adaptive immune response	308	5819	PVRL2	-0.0620594	-0.0191728	-0.038275	-0.00231666
GO:0002250	adaptive immune response	308	5873	RAB27A	0.0349833	0.0714626	-0.154757	-0.184698
GO:0002250	adaptive immune response	308	5971	RELB	0.0566797	0.197863	0.226161	0.469124
GO:0002250	adaptive immune response	308	5987	TRIM27	-0.0246923	0.0248547	-0.366097	-0.161668
GO:0002250	adaptive immune response	308	602	BCL3	0.129759	0.0930154	-0.0547036	0.224484
GO:0002250	adaptive immune response	308	604	BCL6	0.0115528	0.0680927	-0.484288	0.0536283
GO:0002250	adaptive immune response	308	608	TNFRSF17	-0.020053	0.0601138	-0.171623	0.001414
GO:0002250	adaptive immune response	308	6095	RORA	-0.179163	-0.0409259	-0.293702	-0.0964574
GO:0002250	adaptive immune response	308	6097	RORC	0.0509411	0.0987163	-0.191522	0.290153
GO:0002250	adaptive immune response	308	634	CEACAM1	0.0299738	0.0538274	-0.0281	-0.053273
GO:0002250	adaptive immune response	308	6363	CCL19	-0.0238574	0.124648	-0.300822	0.578355
GO:0002250	adaptive immune response	308	639	PRDM1	-0.0358824	0.0660375	-0.442159	0.171135
GO:0002250	adaptive immune response	308	64005	MYO1G	0.0290293	-0.00428791	-0.437229	-0.393245
GO:0002250	adaptive immune response	308	64167	ERAP2	0.0724033	0.098516	0.453421	0.251577
GO:0002250	adaptive immune response	308	64218	SEMA4A	0.0381378	-0.15696	-0.0760003	-0.446772
GO:0002250	adaptive immune response	308	64332	NFKBIZ	0.0820104	0.0278544	-0.129821	0.0172729
GO:0002250	adaptive immune response	308	64421	DCLRE1C	-0.0906769	0.000925583	0.190407	0.39404
GO:0002250	adaptive immune response	308	6504	SLAMF1	0.087205	0.0712095	0.0805676	0.435215
GO:0002250	adaptive immune response	308	6556	SLC11A1	0.0423275	0.0137289	0.170999	-0.0527502
GO:0002250	adaptive immune response	308	660	BMX	-0.0266115	-0.0473407	-0.114136	-0.18878
GO:0002250	adaptive immune response	308	6693	SPN	-0.0350173	0.0904011	0.0518484	0.344065
GO:0002250	adaptive immune response	308	6774	STAT3	-0.02082	-0.0498039	-0.267842	0.0606658
GO:0002250	adaptive immune response	308	6778	STAT6	-0.00162071	-0.0794944	-0.0522949	-0.0394355
GO:0002250	adaptive immune response	308	6830	SUPT6H	0.0498342	-0.0935443	0.36491	-0.0743088
GO:0002250	adaptive immune response	308	6850	SYK	-0.0960075	-0.042505	0.17445	-0.281384
GO:0002250	adaptive immune response	308	6868	ADAM17	0.177327	0.0165245	0.225777	-0.14538
GO:0002250	adaptive immune response	308	6885	MAP3K7	0.0726186	0.0440918	0.0791397	-0.131377
GO:0002250	adaptive immune response	308	6891	TAP2	0.155177	0.12869	-0.187071	0.325744
GO:0002250	adaptive immune response	308	695	BTK	-0.0792035	-0.0157651	-0.201381	0.0437425
GO:0002250	adaptive immune response	308	7006	TEC	-0.0272197	-0.0168418	-0.0232464	-0.136003
GO:0002250	adaptive immune response	308	7030	TFE3	-0.038542	-0.0567401	-0.0903934	-0.308547
GO:0002250	adaptive immune response	308	7037	TFRC	0.141762	0.201467	0.126917	0.559796
GO:0002250	adaptive immune response	308	7040	TGFB1	0.11569	-0.048323	0.380193	0.234074
GO:0002250	adaptive immune response	308	7099	TLR4	0.03691	-0.0229771	-0.289479	-0.099885
GO:0002250	adaptive immune response	308	712	C1QA	-0.0760263	-0.0105139	-0.0574012	0.149244
GO:0002250	adaptive immune response	308	7128	TNFAIP3	0.0485988	-0.0221384	0.104977	0.132375
GO:0002250	adaptive immune response	308	713	C1QB	0.107659	-0.0328148	0.392671	-0.38033
GO:0002250	adaptive immune response	308	714	C1QC	0.0364	-0.0407257	0.0601924	-0.104107
GO:0002250	adaptive immune response	308	715	C1R	0.0686254	0.072237	0.15867	-0.344022
GO:0002250	adaptive immune response	308	7158	TP53BP1	-0.0200644	-0.0249303	-0.210368	-0.255368
GO:0002250	adaptive immune response	308	716	C1S	0.0816403	-0.022792	0.127745	0.0152587
GO:0002250	adaptive immune response	308	717	C2	0.0357237	0.0707221	0.303491	0.0789408
GO:0002250	adaptive immune response	308	718	C3	0.0500306	-0.0268835	0.0232803	-0.369824
GO:0002250	adaptive immune response	308	7189	TRAF6	-0.00890071	0.0337592	0.0658706	-0.0507431
GO:0002250	adaptive immune response	308	725	C4BPB	-0.0399814	-0.0135173	-0.429984	-0.328415
GO:0002250	adaptive immune response	308	727	C5	0.12229	0.0195732	-0.1689	-0.144331
GO:0002250	adaptive immune response	308	729	C6	-0.0215226	-0.0390785	0.0292202	-0.01246
GO:0002250	adaptive immune response	308	7292	TNFSF4	-0.024477	0.0811944	0.0737957	-0.137854
GO:0002250	adaptive immune response	308	7294	TXK	0.109294	-0.0844736	0.468719	-0.205782
GO:0002250	adaptive immune response	308	730	C7	0.182729	0.142702	0.316389	0.403999
GO:0002250	adaptive immune response	308	733	C8G	0.0188743	0.0759734	0.174906	0.0577006
GO:0002250	adaptive immune response	308	735	C9	-0.0180394	0.028814	-0.0612639	-0.200632
GO:0002250	adaptive immune response	308	7374	UNG	-0.0702612	-0.0236307	0.059485	-0.242046
GO:0002250	adaptive immune response	308	7454	WAS	0.181312	0.143435	0.446038	0.748185
GO:0002250	adaptive immune response	308	7462	LAT2	0.121085	0.0319345	-0.0782251	-0.0175842
GO:0002250	adaptive immune response	308	7468	WHSC1	-0.0266379	0.0490219	-0.267475	0.231965
GO:0002250	adaptive immune response	308	7535	ZAP70	0.0205631	0.0800459	-0.0998191	0.515206
GO:0002250	adaptive immune response	308	7784	ZP3	-0.0214584	0.0110957	-0.0727532	-0.00826655
GO:0002250	adaptive immune response	308	7855	FZD5	0.178441	0.058138	0.239346	0.458288
GO:0002250	adaptive immune response	308	79168	LILRA6	-0.00338121	-0.0114735	-0.146685	-0.0551845
GO:0002250	adaptive immune response	308	7942	TFEB	0.17849	0.0649948	0.428623	0.152235
GO:0002250	adaptive immune response	308	79465	ULBP3	0.0577375	-0.0539709	0.491497	-0.130941
GO:0002250	adaptive immune response	308	79679	VTCN1	-0.0214244	-0.163673	-0.225193	-0.451944
GO:0002250	adaptive immune response	308	79908	BTNL8	0.0951915	0.0877604	0.619768	0.245432
GO:0002250	adaptive immune response	308	79915	ATAD5	0.0303667	0.0276806	0.324325	-0.116739
GO:0002250	adaptive immune response	308	80149	ZC3H12A	0.00173027	0.100371	0.0432508	0.540133
GO:0002250	adaptive immune response	308	80328	ULBP2	-0.0719461	0.0366493	-0.0796621	-0.148085
GO:0002250	adaptive immune response	308	80329	ULBP1	-0.0371707	0.0643715	0.0701381	-0.220907
GO:0002250	adaptive immune response	308	80758	PRR7	0.0952368	-0.0608807	0.123858	-0.0690757
GO:0002250	adaptive immune response	308	80762	NDFIP1	0.167232	0.0847796	0.751468	0.273796
GO:0002250	adaptive immune response	308	814	CAMK4	0.0290935	0.0623465	-0.130576	-0.213741
GO:0002250	adaptive immune response	308	81622	UNC93B1	0.0139706	0.0119646	0.11161	0.428276
GO:0002250	adaptive immune response	308	8284	KDM5D	0.125668	0.0994265	0.0024877	0.164959
GO:0002250	adaptive immune response	308	8320	EOMES	0.0353611	-0.00241785	-0.288394	-0.235167
GO:0002250	adaptive immune response	308	83417	FCRL4	0.0712775	0.0301816	-0.152029	-0.3274
GO:0002250	adaptive immune response	308	83953	FCAMR	-0.0659506	-0.14101	0.0880204	-0.505261
GO:0002250	adaptive immune response	308	84695	LOXL3	-0.0950366	-0.0889164	-0.0531427	-0.485672
GO:0002250	adaptive immune response	308	84807	NFKBID	-0.0605634	-0.0405519	-0.125461	-0.0600902
GO:0002250	adaptive immune response	308	84868	HAVCR2	0.11237	-0.0185797	0.472947	-0.0926511
GO:0002250	adaptive immune response	308	8631	SKAP1	0.0557201	-0.0898836	0.0496631	-0.4742
GO:0002250	adaptive immune response	308	8741	TNFSF13	0.0974242	-0.0600533	0.82162	0.0538227
GO:0002250	adaptive immune response	308	8767	RIPK2	-0.112098	-0.0459505	-0.1403	-0.28575
GO:0002250	adaptive immune response	308	8772	FADD	-0.0648815	-0.0261392	0.128322	-0.287137
GO:0002250	adaptive immune response	308	8792	TNFRSF11A	-0.101376	0.0514549	-0.454623	0.10513
