## Supplemental Table 7 for "The variability of expression of many genes and most functional pathways is observed to increase with age in brain transcriptome data" (part 5 of 44)

### Sheet: GO terms (continued)
GO_id	GO_term	N_genes	Entrez_Gene_ID	Gene_Symbol	continuous_regression	continuous_sva	grouped_regression	grouped_sva
GO:0002250	adaptive immune response	308	8807	IL18RAP	0.0962795	-0.0330074	0.0251554	-0.104813
GO:0002250	adaptive immune response	308	8832	CD84	-0.0803822	-0.17248	0.0637068	-0.405117
GO:0002250	adaptive immune response	308	8915	BCL10	0.0917121	0.0882062	0.200004	0.207392
GO:0002250	adaptive immune response	308	89790	SIGLEC10	-0.0139517	0.000343788	-0.100685	0.292923
GO:0002250	adaptive immune response	308	89857	KLHL6	-0.0653197	0.162702	-0.302348	0.289045
GO:0002250	adaptive immune response	308	9025	RNF8	0.0852443	0.0322707	0.80611	0.722804
GO:0002250	adaptive immune response	308	90865	IL33	0.00612396	0.0413377	-0.0571278	0.0292119
GO:0002250	adaptive immune response	308	909	CD1A	0.047167	0.0535856	-0.00165932	0.303231
GO:0002250	adaptive immune response	308	915	CD3D	0.0992603	0.0151078	-0.241139	0.0831284
GO:0002250	adaptive immune response	308	91543	RSAD2	-0.197161	-0.21594	-0.286628	-0.231638
GO:0002250	adaptive immune response	308	9156	EXO1	-0.00295053	-0.100292	0.18908	-0.296032
GO:0002250	adaptive immune response	308	916	CD3E	0.077171	0.00434835	-0.149613	0.0378909
GO:0002250	adaptive immune response	308	917	CD3G	-0.0995663	-0.0846021	-0.00368467	-0.317132
GO:0002250	adaptive immune response	308	9173	IL1RL1	-0.0264679	-0.0077069	-0.127688	-0.0172084
GO:0002250	adaptive immune response	308	919	CD247	-0.109015	-0.118358	-0.190901	-0.202467
GO:0002250	adaptive immune response	308	920	CD4	0.00547794	0.122445	0.335229	0.245817
GO:0002250	adaptive immune response	308	924	CD7	-0.121565	-0.0302873	0.168321	-0.189052
GO:0002250	adaptive immune response	308	925	CD8A	0.0746927	0.100934	0.201097	0.372024
GO:0002250	adaptive immune response	308	926	CD8B	-0.0549532	-0.0164678	-0.461123	-0.186452
GO:0002250	adaptive immune response	308	939	CD27	-0.122528	0.153035	-0.194478	0.30436
GO:0002250	adaptive immune response	308	940	CD28	-0.0320327	0.0598985	0.209501	0.321793
GO:0002250	adaptive immune response	308	942	CD86	-0.04385	-0.185502	-0.541981	-0.55678
GO:0002250	adaptive immune response	308	9466	IL27RA	-0.0639748	-0.113994	-0.00968363	-0.0339409
GO:0002250	adaptive immune response	308	958	CD40	-0.0317758	0.0271026	-0.199018	-0.0970132
GO:0002250	adaptive immune response	308	959	CD40LG	0.124719	0.0780021	0.204701	0.188696
GO:0002250	adaptive immune response	308	962	CD48	-0.0828567	-0.0336874	-0.582732	-0.379771
GO:0002250	adaptive immune response	308	9655	SOCS5	0.0959093	0.121225	0.75303	0.699155
GO:0002250	adaptive immune response	308	972	CD74	0.0308238	-0.0653726	-0.521617	-0.118263
GO:0002250	adaptive immune response	308	973	CD79A	-0.0316776	-0.07399	-0.0666109	0.236417
GO:0002250	adaptive immune response	308	974	CD79B	-0.0395243	-0.113813	-0.239655	-0.0387568
GO:0002250	adaptive immune response	308	9984	THOC1	0.0189008	-0.0413263	0.283231	-0.052287
GO:0002251	organ or tissue specific immune response	25	163702	IL28RA	-0.0197017	-0.00861359	-0.336937	-0.205965
GO:0002251	organ or tissue specific immune response	25	1668	DEFA3	-0.0234305	0.163862	-0.380067	0.329214
GO:0002251	organ or tissue specific immune response	25	1669	DEFA4	-0.0296678	0.0270875	-0.127008	0.257929
GO:0002251	organ or tissue specific immune response	25	1670	DEFA5	0.0896796	-0.0500457	-0.23139	-0.336685
GO:0002251	organ or tissue specific immune response	25	1671	DEFA6	-0.054957	-0.0223953	-0.431332	0.253421
GO:0002251	organ or tissue specific immune response	25	282616	IL28A	-0.00219873	-0.0393354	-0.222169	-0.499155
GO:0002251	organ or tissue specific immune response	25	2865	FFAR3	0.0242654	0.000324899	-0.441951	-0.328355
GO:0002251	organ or tissue specific immune response	25	2867	FFAR2	0.0214282	-0.055501	-0.366248	-0.112759
GO:0002251	organ or tissue specific immune response	25	3569	IL6	-0.0644735	-0.0123575	-0.0154593	0.00644903
GO:0002251	organ or tissue specific immune response	25	3570	IL6R	-0.0203099	0.02861	0.112688	0.181388
GO:0002251	organ or tissue specific immune response	25	4057	LTF	0.079313	0.0669631	0.317349	-0.185145
GO:0002251	organ or tissue specific immune response	25	4843	NOS2	-0.00218362	-0.117201	-0.455981	-0.0680406
GO:0002251	organ or tissue specific immune response	25	51297	BPIFA1	0.0350399	0.174384	0.168426	0.741473
GO:0002251	organ or tissue specific immune response	25	5319	PLA2G1B	0.120046	0.0702536	-0.221118	-0.018313
GO:0002251	organ or tissue specific immune response	25	56957	OTUD7B	-0.0516438	0.0693167	-0.274815	0.0633892
GO:0002251	organ or tissue specific immune response	25	6170	RPL39	0.0774203	0.116869	0.141296	0.476393
GO:0002251	organ or tissue specific immune response	25	64284	RAB17	-0.007382	0.0054515	0.110495	0.0308999
GO:0002251	organ or tissue specific immune response	25	8339	HIST1H2BG	-0.0285722	-0.0208313	-0.309435	-0.0338113
GO:0002251	organ or tissue specific immune response	25	8343	HIST1H2BF	0.0836727	0.0186817	0.569059	-0.294007
GO:0002251	organ or tissue specific immune response	25	8344	HIST1H2BE	-0.0085607	-0.0794301	-0.278948	-0.314665
GO:0002251	organ or tissue specific immune response	25	8346	HIST1H2BI	0.031398	-0.0234531	-0.314245	-0.378475
GO:0002251	organ or tissue specific immune response	25	8347	HIST1H2BC	-0.0187799	-0.159053	0.0160388	-0.319986
GO:0002251	organ or tissue specific immune response	25	8349	HIST2H2BE	0.1558	-0.124855	0.229916	0.0690765
GO:0002251	organ or tissue specific immune response	25	85236	HIST1H2BK	0.00346433	0.0399436	-0.108405	0.10081
GO:0002251	organ or tissue specific immune response	25	8970	HIST1H2BJ	-0.078973	-0.00476392	-0.117924	-0.0400642
GO:0002253	activation of immune response	444	100	ADA	0.0724184	0.0203779	0.291139	0.108424
GO:0002253	activation of immune response	444	10006	ABI1	0.0302307	0.00176805	-0.435474	-0.338681
GO:0002253	activation of immune response	444	10010	TANK	0.0157236	0.00256897	-0.155159	-0.29102
GO:0002253	activation of immune response	444	100528032	KLRC4-KLRK1	-0.0109861	0.0948099	0.317456	0.648709
GO:0002253	activation of immune response	444	10062	NR1H3	0.101127	-0.0326712	0.165249	-0.359376
GO:0002253	activation of immune response	444	10071	MUC12	0.112324	0.0398265	-0.168657	0.281408
GO:0002253	activation of immune response	444	10084	PQBP1	0.0556408	0.0143069	0.123194	-0.137068
GO:0002253	activation of immune response	444	10092	ARPC5	0.120333	-0.0245223	0.534051	-0.183697
GO:0002253	activation of immune response	444	10093	ARPC4	0.0425126	0.0618138	0.09767	0.08796
GO:0002253	activation of immune response	444	10094	ARPC3	-0.0501515	-0.0788786	-0.342954	-0.235727
GO:0002253	activation of immune response	444	10095	ARPC1B	0.0134606	0.105981	0.331569	0.297804
GO:0002253	activation of immune response	444	10096	ACTR3	0.158902	-0.0339557	0.41801	-0.0720793
GO:0002253	activation of immune response	444	10097	ACTR2	0.0419232	0.100503	-0.171966	-0.123141
GO:0002253	activation of immune response	444	10109	ARPC2	0.0386063	-0.0167021	0.229729	-0.0348143
GO:0002253	activation of immune response	444	10163	WASF2	0.174085	0.0463472	-0.291844	0.352733
GO:0002253	activation of immune response	444	10211	FLOT1	0.0371593	-0.0573899	0.102237	-0.608389
GO:0002253	activation of immune response	444	10318	TNIP1	-0.0149793	0.0427468	-0.162418	-0.0581778
GO:0002253	activation of immune response	444	10333	TLR6	-0.0395356	0.0945757	-0.173487	-0.0997972
GO:0002253	activation of immune response	444	10384	BTN3A3	0.0900082	0.0560903	-0.147749	-0.0118986
GO:0002253	activation of immune response	444	10385	BTN2A2	0.0252779	-0.0101059	0.584033	0.210384
GO:0002253	activation of immune response	444	10392	NOD1	0.135955	0.161127	0.761616	0.649334
GO:0002253	activation of immune response	444	10432	RBM14	-0.00171138	0.0463623	-0.00020992	0.0762059
GO:0002253	activation of immune response	444	10451	VAV3	-0.00236874	-0.0331472	-0.14683	-0.183346
GO:0002253	activation of immune response	444	10454	TAB1	0.0700685	-0.150802	-0.0104883	-0.342161
GO:0002253	activation of immune response	444	10458	BAIAP2	0.0453233	0.0385987	-0.679374	-0.0537271
GO:0002253	activation of immune response	444	10462	CLEC10A	-0.0947797	-0.095524	-0.377442	-0.102874
GO:0002253	activation of immune response	444	10552	ARPC1A	0.0503366	0.126975	0.111736	1.11889
GO:0002253	activation of immune response	444	10584	COLEC10	-0.0751573	-0.0907638	0.0792291	-0.34409
GO:0002253	activation of immune response	444	10603	SH2B2	0.00245563	0.036366	-0.07643	0.245593
GO:0002253	activation of immune response	444	10614	HEXIM1	0.157965	0.169635	0.0896754	0.817421
GO:0002253	activation of immune response	444	10666	CD226	-0.0894529	-0.0987427	0.0498433	0.13627
GO:0002253	activation of immune response	444	10695	CNPY3	0.0460714	0.0188063	-0.0537692	-0.470227
GO:0002253	activation of immune response	444	10747	MASP2	0.0435062	0.086559	0.200977	0.298814
GO:0002253	activation of immune response	444	10877	CFHR4	0.0374956	-0.0890147	-0.0947937	-0.18646
GO:0002253	activation of immune response	444	11027	LILRA2	-0.0509524	-0.0914665	-0.264261	-0.328124
GO:0002253	activation of immune response	444	11118	BTN3A2	-0.0280622	-0.151833	-0.435308	-0.48518
GO:0002253	activation of immune response	444	11119	BTN3A1	0.105305	0.0994756	0.39147	0.795028
GO:0002253	activation of immune response	444	11120	BTN2A1	-0.0294524	0.106393	0.0357492	0.200998
GO:0002253	activation of immune response	444	11213	IRAK3	0.0418099	-0.0949497	-0.0706607	-0.206026
GO:0002253	activation of immune response	444	11314	CD300A	0.0169816	0.193602	-0.0943455	0.459368
GO:0002253	activation of immune response	444	11326	VSIG4	-0.0462074	-0.0323879	-0.278318	-0.260455
GO:0002253	activation of immune response	444	114609	TIRAP	0.0393203	-0.0398832	-0.193832	0.0882429
GO:0002253	activation of immune response	444	114625	ERMAP	0.00465058	0.0299964	0.133445	-0.0698414
GO:0002253	activation of immune response	444	1147	CHUK	-0.0387498	0.102902	0.013576	0.326913
GO:0002253	activation of immune response	444	115004	MB21D1	0.071659	-0.00945606	0.0848557	-0.290093
GO:0002253	activation of immune response	444	118430	MUCL1	0.0155498	0.113858	-0.261006	0.0124245
GO:0002253	activation of immune response	444	1191	CLU	0.101406	-0.042165	-0.135086	-0.247653
GO:0002253	activation of immune response	444	121665	SPPL3	0.0757354	0.197331	-0.153194	0.598536
GO:0002253	activation of immune response	444	1236	CCR7	-0.0325994	0.0428639	0.0613549	0.0860354
GO:0002253	activation of immune response	444	123920	CMTM3	0.177973	0.13957	0.590826	0.400522
GO:0002253	activation of immune response	444	1240	CMKLR1	-0.0130262	-0.0172083	0.0131223	-0.185847
GO:0002253	activation of immune response	444	130120	REG3G	0.143326	0.145097	0.564266	0.688758
GO:0002253	activation of immune response	444	1378	CR1	-0.120772	0.0223802	0.118098	-0.00672634
GO:0002253	activation of immune response	444	1387	CREBBP	-0.0930041	-0.144512	0.180472	-0.18643
GO:0002253	activation of immune response	444	1398	CRK	0.0222442	-0.00781268	0.134424	-0.154954
GO:0002253	activation of immune response	444	1401	CRP	0.0536536	0.082018	-0.225442	0.169365
GO:0002253	activation of immune response	444	1445	CSK	0.0185646	-0.151837	-0.371213	-0.347226
GO:0002253	activation of immune response	444	146722	CD300LF	0.0922636	0.0749231	0.210538	0.0447491
GO:0002253	activation of immune response	444	147179	WIPF2	-0.0278922	-0.119034	-0.0986552	-0.29025
GO:0002253	activation of immune response	444	148022	TICAM1	0.047337	-0.0266984	0.600088	-0.177676
GO:0002253	activation of immune response	444	149041	RC3H1	-0.0682551	-0.0570348	0.229375	-0.0238673
GO:0002253	activation of immune response	444	1493	CTLA4	-0.0431322	-0.0352742	-0.351741	-0.0224534
GO:0002253	activation of immune response	444	150372	NFAM1	-0.00775601	0.0817724	0.0161457	0.124151
GO:0002253	activation of immune response	444	1520	CTSS	-0.00219873	0.0602951	0.0369075	0.303196
GO:0002253	activation of immune response	444	153090	DAB2IP	-0.1024	0.084621	-0.277368	-0.228613
GO:0002253	activation of immune response	444	1535	CYBA	0.042471	-0.00477525	0.488729	-0.256397
GO:0002253	activation of immune response	444	153579	BTNL9	-0.0273746	0.146865	0.222834	0.243396
GO:0002253	activation of immune response	444	1540	CYLD	0.033593	0.100424	1.65361	0.309072
GO:0002253	activation of immune response	444	1604	CD55	0.032913	0.0737558	0.18307	0.51462
GO:0002253	activation of immune response	444	163486	DENND1B	-0.13421	-0.151883	-0.182763	-0.236791
GO:0002253	activation of immune response	444	1675	CFD	-0.0550854	0.00568572	-0.135097	-0.0414952
GO:0002253	activation of immune response	444	170482	CLEC4C	0.0660942	-0.0377713	-0.108893	-0.363707
GO:0002253	activation of immune response	444	171389	NLRP6	0.0104383	-0.0113639	0.1171	0.0354278
GO:0002253	activation of immune response	444	1755	DMBT1	0.0779379	-0.0345941	-0.106617	-0.0784917
GO:0002253	activation of immune response	444	1793	DOCK1	0.0631323	0.0477639	-0.0378726	-0.271547
GO:0002253	activation of immune response	444	1845	DUSP3	0.0607183	-0.112018	0.489109	-0.502656
GO:0002253	activation of immune response	444	196051	PPAPDC1A	0.0844018	-0.0359768	0.55793	0.413374
GO:0002253	activation of immune response	444	1967	EIF2B1	0.126185	-0.047609	-0.0835382	-0.676461
GO:0002253	activation of immune response	444	1997	ELF1	0.0690296	0.037114	0.263319	-0.0922974
GO:0002253	activation of immune response	444	1998	ELF2	0.11138	-0.0625883	-0.00883013	-0.128288
GO:0002253	activation of immune response	444	199920	C1orf168	-0.029766	-0.0109861	0.146036	0.0265513
GO:0002253	activation of immune response	444	2	A2M	0.168093	0.165094	0.0251259	0.511507
GO:0002253	activation of immune response	444	2033	EP300	0.0456596	-0.0437631	-0.0178023	0.0951221
GO:0002253	activation of immune response	444	2099	ESR1	-0.0448511	0.0100832	-0.353756	-0.52921
GO:0002253	activation of immune response	444	2150	F2RL1	-0.0448813	0.0325276	-0.527698	0.400936
GO:0002253	activation of immune response	444	2207	FCER1G	0.036468	-0.0193277	0.0317689	-0.0474439
GO:0002253	activation of immune response	444	2209	FCGR1A	-0.0261846	0.0119192	-0.359626	0.049665
GO:0002253	activation of immune response	444	2212	FCGR2A	0.0990714	0.0821049	0.469495	0.326739
GO:0002253	activation of immune response	444	2213	FCGR2B	-0.0319685	0.0784894	-0.382964	-0.0374723
GO:0002253	activation of immune response	444	2214	FCGR3A	0.0923883	0.231713	-0.239026	1.14838
GO:0002253	activation of immune response	444	2219	FCN1	0.171388	0.123492	0.0103305	0.090529
GO:0002253	activation of immune response	444	2220	FCN2	-0.0159578	0.0765514	0.190851	0.221325
GO:0002253	activation of immune response	444	2243	FGA	0.0458825	0.0952708	0.510842	0.117458
GO:0002253	activation of immune response	444	2266	FGG	-0.0518591	-0.0114848	-0.556553	-0.012607
GO:0002253	activation of immune response	444	2268	FGR	0.122094	0.193277	0.550594	1.04168
GO:0002253	activation of immune response	444	23098	SARM1	0.0816553	0.208188	-0.107497	0.509369
GO:0002253	activation of immune response	444	23118	TAB2	-0.048357	0.00484703	0.336881	-0.419744
GO:0002253	activation of immune response	444	23191	CYFIP1	0.00460903	0.163379	-0.239811	0.0303898
GO:0002253	activation of immune response	444	23228	PLCL2	0.0201248	0.0638539	-0.279492	-0.33124
GO:0002253	activation of immune response	444	23308	ICOSLG	0.0547756	0.0501704	-0.0838333	-0.0488069
GO:0002253	activation of immune response	444	23369	PUM2	0.0554217	0.101153	0.577084	0.348865
GO:0002253	activation of immune response	444	23547	LILRA4	0.0112694	0.00630152	0.171304	-0.193964
GO:0002253	activation of immune response	444	2357	FPR1	0.0729397	-0.019577	0.357479	-0.264647
GO:0002253	activation of immune response	444	23586	DDX58	-0.0360751	-0.00829625	-0.342211	-0.147048
GO:0002253	activation of immune response	444	2359	FPR3	-0.15707	0.0110239	-0.116649	0.00886983
GO:0002253	activation of immune response	444	25	ABL1	-0.0524447	-0.125196	0.36959	-0.317684
GO:0002253	activation of immune response	444	2533	FYB	0.161274	-0.0451382	-0.235278	-0.208872
GO:0002253	activation of immune response	444	2534	FYN	0.0204988	-0.0625845	-0.0655055	-0.296942
GO:0002253	activation of immune response	444	2547	XRCC6	0.0417004	-0.0630908	0.107254	-0.16436
GO:0002253	activation of immune response	444	257144	GCET2	0.106416	0.0509033	0.0884847	0.0977006
GO:0002253	activation of immune response	444	257397	TAB3	0.0842167	0.208003	0.10076	0.662907
GO:0002253	activation of immune response	444	25865	PRKD2	0.024749	0.172589	-0.109637	0.58762
GO:0002253	activation of immune response	444	259197	NCR3	0.0919123	0.130235	0.0552747	0.294628
GO:0002253	activation of immune response	444	25942	SIN3A	0.0323463	-0.000944473	0.0105777	0.0342283
GO:0002253	activation of immune response	444	26007	DAK	0.0248887	0.0696114	0.267831	0.401717
GO:0002253	activation of immune response	444	26057	ANKRD17	0.0138913	0.0802462	0.134919	0.0645999
GO:0002253	activation of immune response	444	26065	LSM14A	-0.0398681	-0.0352062	0.163238	-0.104197
GO:0002253	activation of immune response	444	26191	PTPN22	0.0379376	0.180103	0.0549121	0.572341
GO:0002253	activation of immune response	444	26253	CLEC4E	0.183333	0.14903	0.328084	0.818403
GO:0002253	activation of immune response	444	2633	GBP1	0.0800459	0.0599136	-0.0228439	0.276835
GO:0002253	activation of immune response	444	2672	GFI1	0.0661546	0.0070231	0.0740301	-0.216487
GO:0002253	activation of immune response	444	26999	CYFIP2	0.0898118	0.100779	0.503072	-0.232262
GO:0002253	activation of immune response	444	27040	LAT	0.0454291	0.0411866	0.0620306	0.132586
GO:0002253	activation of immune response	444	27202	GPR77	0.0551156	-0.0265548	-0.243973	0.14024
GO:0002253	activation of immune response	444	27242	TNFRSF21	-0.0157425	0.0826073	0.264727	0.187314
GO:0002253	activation of immune response	444	27293	SMPDL3B	0.106797	0.0673144	0.564391	-0.0788619
GO:0002253	activation of immune response	444	2822	GPLD1	-0.0750516	-0.0400645	0.237444	-0.149284
GO:0002253	activation of immune response	444	283463	MUC19	0.0713001	-0.06739	0.0741652	-0.290552
GO:0002253	activation of immune response	444	284293	HMSD	0.148713	0.00903671	0.311594	0.404194
GO:0002253	activation of immune response	444	2854	GPR32	-0.0685347	-0.168909	-0.508445	-0.250498
GO:0002253	activation of immune response	444	2867	FFAR2	0.0214282	-0.055501	-0.366248	-0.112759
GO:0002253	activation of immune response	444	2885	GRB2	0.036128	0.130428	0.488654	0.0361567
GO:0002253	activation of immune response	444	2889	RAPGEF1	-0.0349342	0.0223613	-0.068635	0.367106
GO:0002253	activation of immune response	444	28984	C13orf15	0.169503	-0.0455576	1.11082	0.0143463
GO:0002253	activation of immune response	444	29085	PHPT1	0.0578017	0.108886	0.297078	0.319356
GO:0002253	activation of immune response	444	29108	PYCARD	0.00396301	-0.0337554	-0.242438	-0.193356
GO:0002253	activation of immune response	444	29110	TBK1	0.122079	-0.0316172	0.258168	-0.390718
GO:0002253	activation of immune response	444	29979	UBQLN1	-0.0110919	-0.081644	-0.387755	-0.23864
GO:0002253	activation of immune response	444	29997	GLTSCR2	0.0895662	0.0801555	0.113614	-0.0124543
GO:0002253	activation of immune response	444	3055	HCK	0.148909	-0.0270837	0.211256	-0.213362
GO:0002253	activation of immune response	444	3071	NCKAP1L	0.0792752	0.0310656	-0.291837	0.153507
GO:0002253	activation of immune response	444	3075	CFH	0.11376	0.257244	0.604087	0.278162
GO:0002253	activation of immune response	444	30835	CD209	0.0504953	0.0952293	-0.0770995	-0.385753
GO:0002253	activation of immune response	444	30849	PIK3R4	0.041247	0.112064	0.156585	0.814061
GO:0002253	activation of immune response	444	30968	STOML2	-0.00832647	0.0314094	0.414103	0.0350899
GO:0002253	activation of immune response	444	3113	HLA-DPA1	0.00605974	0.072135	0.15951	0.22819
GO:0002253	activation of immune response	444	3115	HLA-DPB1	-0.0344544	-0.1145	-0.3611	0.0180911
GO:0002253	activation of immune response	444	3118	HLA-DQA2	0.0328828	0.0636839	0.341732	0.128606
GO:0002253	activation of immune response	444	3120	HLA-DQB2	-0.0366871	-0.0613605	-0.214712	-0.293672
GO:0002253	activation of immune response	444	3127	HLA-DRB5	-0.10858	-0.181962	-0.562962	-0.571081
GO:0002253	activation of immune response	444	3146	HMGB1	0.0215038	0.0430982	-0.272745	-0.0161058
GO:0002253	activation of immune response	444	3265	HRAS	0.0529849	-0.0714097	-0.420987	0.0564528
GO:0002253	activation of immune response	444	329	BIRC2	-0.0782703	-0.0485761	-0.0888343	-0.330854
GO:0002253	activation of immune response	444	3303	HSPA1A	0.0191841	0.00957695	0.288393	0.106234
GO:0002253	activation of immune response	444	3304	HSPA1B	-0.0839598	0.0246621	-0.336731	0.386601
GO:0002253	activation of immune response	444	331	XIAP	0.0272537	-0.124349	-0.0184359	-0.349452
GO:0002253	activation of immune response	444	3320	HSP90AA1	0.138259	0.124145	0.442278	0.462961
GO:0002253	activation of immune response	444	3326	HSP90AB1	0.0661509	-0.0320214	-0.342888	-0.164744
GO:0002253	activation of immune response	444	3329	HSPD1	-0.0452742	0.00862492	-0.411554	-0.195892
GO:0002253	activation of immune response	444	338	APOB	0.0603367	0.0902765	-0.286903	0.21014
GO:0002253	activation of immune response	444	3385	ICAM3	0.00670576	0.0516022	-0.248739	-0.0492782
GO:0002253	activation of immune response	444	340061	TMEM173	0.0880437	0.11079	0.689921	0.582979
GO:0002253	activation of immune response	444	3426	CFI	0.200243	-0.0438424	0.727368	-0.262633
GO:0002253	activation of immune response	444	3428	IFI16	0.0320554	0.0182057	0.190067	-0.056317
GO:0002253	activation of immune response	444	3543	IGLL1	-0.173628	-0.0281188	-0.152145	0.33236
GO:0002253	activation of immune response	444	3551	IKBKB	0.157935	0.0848061	0.398596	0.334518
GO:0002253	activation of immune response	444	3635	INPP5D	0.121459	0.0056555	-0.0862012	-0.312409
GO:0002253	activation of immune response	444	3654	IRAK1	0.0196715	0.112362	0.547605	0.29507
GO:0002253	activation of immune response	444	3656	IRAK2	0.0540087	0.0657806	0.0130005	0.0918672
GO:0002253	activation of immune response	444	3659	IRF1	0.0109483	0.0798533	-0.0428043	0.154269
GO:0002253	activation of immune response	444	3661	IRF3	0.0464983	0.089978	0.162541	0.169822
GO:0002253	activation of immune response	444	3662	IRF4	-0.018557	0.0559468	-0.118483	0.609331
GO:0002253	activation of immune response	444	3665	IRF7	0.00514171	0.0241029	0.321869	0.0191706
GO:0002253	activation of immune response	444	3783	KCNN4	-0.00457503	-0.00193428	0.3689	0.166661
GO:0002253	activation of immune response	444	3845	KRAS	0.0837369	0.0748967	0.0161685	0.561059
GO:0002253	activation of immune response	444	387357	THEMIS	0.0216775	0.0146431	0.0326807	0.366872
GO:0002253	activation of immune response	444	3932	LCK	0.0666382	0.0251985	0.327839	0.125391
GO:0002253	activation of immune response	444	3937	LCP2	0.076729	0.0526827	-0.0751404	0.135428
GO:0002253	activation of immune response	444	394263	MUC21	-0.019407	-0.0314547	-0.246665	-0.252557
GO:0002253	activation of immune response	444	3984	LIMK1	0.124667	0.122347	-0.485697	0.0457993
GO:0002253	activation of immune response	444	4057	LTF	0.079313	0.0669631	0.317349	-0.185145
GO:0002253	activation of immune response	444	4067	LYN	0.136144	0.0989505	-0.0133706	0.433555
GO:0002253	activation of immune response	444	409	ARRB2	-0.0540767	0.0998648	0.0244085	0.249817
GO:0002253	activation of immune response	444	4153	MBL2	-0.0921579	-0.148237	-0.103094	-0.358669
GO:0002253	activation of immune response	444	4179	CD46	-0.0320025	0.0162752	0.109005	0.291257
GO:0002253	activation of immune response	444	4208	MEF2C	0.144089	0.018965	0.0357075	0.31212
GO:0002253	activation of immune response	444	4214	MAP3K1	-0.0250663	0.141924	-0.0660332	0.799204
GO:0002253	activation of immune response	444	4277	MICB	-0.0411223	0.140553	-0.0216745	0.297419
GO:0002253	activation of immune response	444	4332	MNDA	-0.069959	0.0301778	-0.294409	0.226091
GO:0002253	activation of immune response	444	4340	MOG	-0.00400456	-0.0805446	0.231134	-0.396369
GO:0002253	activation of immune response	444	4582	MUC1	0.0947986	0.00537216	-0.139145	-0.284092
GO:0002253	activation of immune response	444	4583	MUC2	-0.0118097	-0.0391616	0.0529471	0.0683747
GO:0002253	activation of immune response	444	4584	MUC3A	0.0531927	0.13679	-0.0309839	0.819172
GO:0002253	activation of immune response	444	4585	MUC4	0.0155082	-0.107696	0.459841	-0.140338
GO:0002253	activation of immune response	444	4586	MUC5AC	-0.00084247	0.0412357	-0.167405	0.101039
GO:0002253	activation of immune response	444	4588	MUC6	-0.0757581	-0.0374087	0.13638	-0.119053
GO:0002253	activation of immune response	444	4615	MYD88	0.149767	0.0134568	0.816681	0.0126197
GO:0002253	activation of immune response	444	4620	MYH2	0.0869633	-0.00573862	-0.249878	-0.039905
GO:0002253	activation of immune response	444	4641	MYO1C	-0.0677111	0.0997363	0.185208	0.411527
GO:0002253	activation of immune response	444	4651	MYO10	-0.0189612	0.000891582	-0.184286	0.349834
GO:0002253	activation of immune response	444	4690	NCK1	-0.113495	-0.00942584	-0.273809	0.204222
GO:0002253	activation of immune response	444	4773	NFATC2	0.0118928	0.0444809	0.0304585	0.171363
GO:0002253	activation of immune response	444	4790	NFKB1	0.0456218	0.0501364	-0.213898	-0.123636
GO:0002253	activation of immune response	444	4792	NFKBIA	0.0519384	-0.0107405	0.382362	0.126194
GO:0002253	activation of immune response	444	4795	NFKBIL1	-0.0745756	0.0306614	0.755976	0.212566
GO:0002253	activation of immune response	444	4841	NONO	-0.130179	-0.163889	-0.338715	-0.247909
GO:0002253	activation of immune response	444	4893	NRAS	0.130662	0.0215718	0.163639	0.0156529
GO:0002253	activation of immune response	444	5058	PAK1	0.159903	0.0333021	-0.0468333	-0.0486131
GO:0002253	activation of immune response	444	5062	PAK2	0.105739	-0.0341181	0.211812	-0.169001
GO:0002253	activation of immune response	444	5063	PAK3	0.0915572	-0.0484854	0.0382231	0.281412
GO:0002253	activation of immune response	444	5074	PAWR	0.0193428	0.140284	-0.0258064	0.445265
GO:0002253	activation of immune response	444	5079	PAX5	-0.0922787	-0.0222102	-0.073229	-0.480216
GO:0002253	activation of immune response	444	50852	TRAT1	0.0477601	-0.00270497	-0.124513	-0.22557
GO:0002253	activation of immune response	444	50856	CLEC4A	-0.0462112	-0.0437404	-0.374394	0.037557
GO:0002253	activation of immune response	444	50943	FOXP3	0.0390974	0.0500193	-0.0539518	-0.0723473
GO:0002253	activation of immune response	444	51279	C1RL	0.0950479	0.148626	-0.297784	0.569846
GO:0002253	activation of immune response	444	51284	TLR7	-0.049105	-0.0232567	0.0551003	0.0452505
GO:0002253	activation of immune response	444	51311	TLR8	0.0174765	-0.0151947	0.126569	0.0610105
GO:0002253	activation of immune response	444	51324	SPG21	0.00673976	-0.0540049	1.10593	-0.0505154
GO:0002253	activation of immune response	444	5142	PDE4B	0.0782628	-0.00530794	0.521164	0.12041
GO:0002253	activation of immune response	444	51435	SCARA3	0.112551	0.0343561	-0.161736	-0.10505
GO:0002253	activation of immune response	444	5144	PDE4D	-0.0372236	0.0150247	-0.276268	0.027675
GO:0002253	activation of immune response	444	51517	NCKIPSD	0.0717988	-0.0676809	0.191435	-0.0761305
GO:0002253	activation of immune response	444	5170	PDPK1	0.165664	0.0590598	-0.161182	-0.135772
GO:0002253	activation of immune response	444	5199	CFP	0.0238196	0.0217078	0.363766	-0.0367766
GO:0002253	activation of immune response	444	5245	PHB	0.132094	0.214407	0.358159	0.743528
GO:0002253	activation of immune response	444	5289	PIK3C3	0.0052966	0.0534647	-0.0344595	0.266443
GO:0002253	activation of immune response	444	5290	PIK3CA	0.125222	0.0225767	0.077396	0.214603
GO:0002253	activation of immune response	444	5291	PIK3CB	-0.0189575	0.0765741	-0.125715	0.242422
GO:0002253	activation of immune response	444	5293	PIK3CD	-0.0120401	0.0972542	-0.114702	0.329358
GO:0002253	activation of immune response	444	5295	PIK3R1	0.124821	-0.0701592	0.0486487	-0.437888
GO:0002253	activation of immune response	444	5296	PIK3R2	0.147247	0.0337554	0.00300586	0.174663
GO:0002253	activation of immune response	444	53347	UBASH3A	0.00848514	0.101833	-0.125297	0.314856
GO:0002253	activation of immune response	444	5335	PLCG1	-0.0593242	-0.0188214	-0.520658	-0.163193
GO:0002253	activation of immune response	444	5336	PLCG2	0.116132	0.264067	-0.0393816	0.506316
GO:0002253	activation of immune response	444	5338	PLD2	0.0646813	-0.0753538	0.270073	-0.495731
GO:0002253	activation of immune response	444	5359	PLSCR1	0.0361506	-0.0548927	0.252219	-0.0631404
GO:0002253	activation of immune response	444	54106	TLR9	0.0453536	0.0385383	-0.326926	0.0827868
GO:0002253	activation of immune response	444	54542	RC3H2	0.0803595	-0.211951	-0.327693	-0.558884
GO:0002253	activation of immune response	444	54718	BTN2A3P	-0.0145978	-0.00667175	-0.0678361	-0.162898
GO:0002253	activation of immune response	444	54726	OTUD4	0.0248699	0.00388745	0.0882663	0.064186
GO:0002253	activation of immune response	444	54923	LIME1	-0.0390445	-0.0897173	-0.596719	0.116096
GO:0002253	activation of immune response	444	54941	RNF125	0.128531	0.013744	-0.120264	0.0603449
GO:0002253	activation of immune response	444	55061	SUSD4	0.109491	0.161784	0.547452	0.921322
GO:0002253	activation of immune response	444	55072	RNF31	-0.0411374	-0.0375825	-0.417435	-0.0708296
GO:0002253	activation of immune response	444	55269	PSPC1	0.0877642	0.10232	-0.232369	0.402183
GO:0002253	activation of immune response	444	55601	DDX60	-0.133817	-0.0896191	-0.512857	-0.406431
GO:0002253	activation of immune response	444	5566	PRKACA	0.0200342	0.0651422	0.00629974	0.395668
GO:0002253	activation of immune response	444	55666	NPLOC4	-0.0802537	-0.136544	-0.482787	-0.359644
GO:0002253	activation of immune response	444	5567	PRKACB	-0.0556785	0.00993207	-0.238861	0.0860057
GO:0002253	activation of immune response	444	5568	PRKACG	0.0797513	-0.0463056	0.0769256	-0.312922
GO:0002253	activation of immune response	444	55765	C1orf106	0.0681758	0.000294675	0.307536	-0.104291
GO:0002253	activation of immune response	444	5579	PRKCB	0.0923921	-0.0703216	0.443944	-0.18187
GO:0002253	activation of immune response	444	5580	PRKCD	0.0162638	0.0269099	0.00417311	-0.13906
GO:0002253	activation of immune response	444	5581	PRKCE	0.0950517	-0.000173783	-0.34922	-0.00812044
GO:0002253	activation of immune response	444	55824	PAG1	0.007348	0.00628263	0.0727421	0.151715
GO:0002253	activation of immune response	444	5583	PRKCH	0.0611149	-0.014186	-0.0323299	-0.0638414
GO:0002253	activation of immune response	444	55845	BRK1	0.0649457	-0.0641826	0.143847	-0.234913
GO:0002253	activation of immune response	444	5591	PRKDC	0.0593393	0.117863	0.344925	0.168014
GO:0002253	activation of immune response	444	55914	ERBB2IP	0.122245	0.114829	0.324866	0.0949942
GO:0002253	activation of immune response	444	5594	MAPK1	-0.0353837	0.0249454	-0.118169	-0.165
GO:0002253	activation of immune response	444	5595	MAPK3	0.0676469	0.042267	0.127909	0.0556115
GO:0002253	activation of immune response	444	5608	MAP2K6	-0.0612283	-0.00302609	-0.0446959	-0.012547
GO:0002253	activation of immune response	444	5621	PRNP	-0.0652442	0.0350362	-0.23647	0.124791
GO:0002253	activation of immune response	444	56244	BTNL2	0.125721	0.157734	0.18689	0.625003
GO:0002253	activation of immune response	444	5627	PROS1	0.0485421	0.0705257	-0.215363	-0.0961962
GO:0002253	activation of immune response	444	5648	MASP1	-0.130541	-0.150402	-0.48869	-0.297373
GO:0002253	activation of immune response	444	5663	PSEN1	0.124999	-0.0554745	0.519609	-0.112336
GO:0002253	activation of immune response	444	56940	DUSP22	0.056181	0.0944057	0.141089	0.398554
GO:0002253	activation of immune response	444	57162	PELI1	-0.135173	-0.0115792	-0.11912	-0.119635
GO:0002253	activation of immune response	444	57181	SLC39A10	0.0640957	0.015852	0.411075	0.154125
GO:0002253	activation of immune response	444	57402	S100A14	0.0223727	0.0777981	0.0751003	0.39334
GO:0002253	activation of immune response	444	5747	PTK2	-0.132646	-0.145128	0.131568	-0.481668
GO:0002253	activation of immune response	444	57506	MAVS	0.0904049	0.0482965	-0.147578	0.239525
GO:0002253	activation of immune response	444	57590	WDFY1	-0.131897	-0.0126635	-0.175076	0.0965174
GO:0002253	activation of immune response	444	5771	PTPN2	-0.0904049	0.0382511	0.327586	-0.144623
GO:0002253	activation of immune response	444	5777	PTPN6	0.058104	0.085845	0.373014	0.311316
GO:0002253	activation of immune response	444	5788	PTPRC	-0.0316058	0.0510695	0.23319	-0.0741395
GO:0002253	activation of immune response	444	5795	PTPRJ	0.0690221	0.0608807	0.317112	0.158173
GO:0002253	activation of immune response	444	5802	PTPRS	-0.0676507	0.0399436	0.0166113	0.0434224
GO:0002253	activation of immune response	444	581	BAX	-0.0129544	-0.0425844	0.108315	0.116576
GO:0002253	activation of immune response	444	5819	PVRL2	-0.0620594	-0.0191728	-0.038275	-0.00231666
GO:0002253	activation of immune response	444	58484	NLRC4	0.0584251	0.13501	0.337827	0.37754
GO:0002253	activation of immune response	444	58509	C19orf29	0.0992565	-0.00178316	-0.193082	-0.102062
GO:0002253	activation of immune response	444	5879	RAC1	0.118868	0.0841525	0.427248	0.071463
GO:0002253	activation of immune response	444	5894	RAF1	0.0171176	-0.0498946	-0.102187	-0.0748794
GO:0002253	activation of immune response	444	5906	RAP1A	0.108274	0.117156	-0.202258	0.0493879
GO:0002253	activation of immune response	444	59338	PLEKHA1	-0.0227467	0.08297	-0.158865	-0.0123881
GO:0002253	activation of immune response	444	596	BCL2	-0.0132491	0.0670009	-0.250986	0.600716
GO:0002253	activation of immune response	444	5970	RELA	-0.156873	-0.152415	-0.437843	-0.485334
GO:0002253	activation of immune response	444	5971	RELB	0.0566797	0.197863	0.226161	0.469124
GO:0002253	activation of immune response	444	60	ACTB	-0.066608	-0.202688	0.0604685	-0.312465
GO:0002253	activation of immune response	444	6188	RPS3	0.00370989	0.059362	-0.0644	0.00658719
GO:0002253	activation of immune response	444	6197	RPS6KA3	0.0615645	-0.0868008	-0.25981	-0.277329
GO:0002253	activation of immune response	444	6233	RPS27A	0.102022	-0.0718064	0.0927687	-0.10776
GO:0002253	activation of immune response	444	6271	S100A1	0.0222933	0.107802	0.402339	-0.0827918
GO:0002253	activation of immune response	444	6279	S100A8	0.135955	0.0983347	0.0640244	0.134052
GO:0002253	activation of immune response	444	6280	S100A9	0.175668	0.211501	0.254683	1.04055
GO:0002253	activation of immune response	444	629	CFB	0.0488935	0.0410959	0.208746	0.540008
GO:0002253	activation of immune response	444	634	CEACAM1	0.0299738	0.0538274	-0.0281	-0.053273
GO:0002253	activation of immune response	444	63906	GPATCH3	0.0853123	0.0494904	0.0115174	0.424547
GO:0002253	activation of immune response	444	63916	ELMO2	-0.0747229	0.0309069	0.0811158	0.0376233
GO:0002253	activation of immune response	444	6397	SEC14L1	0.150798	0.0232416	0.240896	0.0499158
GO:0002253	activation of immune response	444	640	BLK	0.0866346	0.213489	0.262399	1.14275
GO:0002253	activation of immune response	444	64005	MYO1G	0.0290293	-0.00428791	-0.437229	-0.393245
GO:0002253	activation of immune response	444	6421	SFPQ	0.0156707	0.0635479	-0.154512	-0.0472363
GO:0002253	activation of immune response	444	64332	NFKBIZ	0.0820104	0.0278544	-0.129821	0.0172729
GO:0002253	activation of immune response	444	6441	SFTPD	0.127028	0.0150398	0.250069	0.132226
GO:0002253	activation of immune response	444	644150	WIPF3	-0.0290709	-0.0600307	0.0347714	-0.137715
GO:0002253	activation of immune response	444	64581	CLEC7A	0.048561	0.0341559	-0.0396006	-0.145829
GO:0002253	activation of immune response	444	65125	WNK1	0.0587046	0.0497435	0.271753	-0.142655
GO:0002253	activation of immune response	444	660	BMX	-0.0266115	-0.0473407	-0.114136	-0.18878
GO:0002253	activation of immune response	444	6714	SRC	-0.040227	0.0931703	0.280696	0.434779
GO:0002253	activation of immune response	444	673	BRAF	0.0267664	0.085471	-0.00439802	0.362639
GO:0002253	activation of immune response	444	6794	STK11	-0.12671	-0.007552	-0.237991	-0.122877
GO:0002253	activation of immune response	444	6850	SYK	-0.0960075	-0.042505	0.17445	-0.281384
GO:0002253	activation of immune response	444	6885	MAP3K7	0.0726186	0.0440918	0.0791397	-0.131377
GO:0002253	activation of immune response	444	695	BTK	-0.0792035	-0.0157651	-0.201381	0.0437425
GO:0002253	activation of immune response	444	7006	TEC	-0.0272197	-0.0168418	-0.0232464	-0.136003
GO:0002253	activation of immune response	444	7070	THY1	0.0638992	0.110386	-0.30319	0.489101
GO:0002253	activation of immune response	444	7096	TLR1	-0.0620027	-0.0583495	-0.150265	0.0713031
GO:0002253	activation of immune response	444	7097	TLR2	0.112872	0.0263168	0.308763	0.294729
GO:0002253	activation of immune response	444	7099	TLR4	0.03691	-0.0229771	-0.289479	-0.099885
GO:0002253	activation of immune response	444	71	ACTG1	0.0973147	-0.0723466	-0.143911	-0.161064
GO:0002253	activation of immune response	444	7100	TLR5	0.0718668	0.0859432	0.378278	0.250581
GO:0002253	activation of immune response	444	7105	TSPAN6	0.160874	0.0991696	0.550981	0.596276
GO:0002253	activation of immune response	444	712	C1QA	-0.0760263	-0.0105139	-0.0574012	0.149244
GO:0002253	activation of immune response	444	7128	TNFAIP3	0.0485988	-0.0221384	0.104977	0.132375
GO:0002253	activation of immune response	444	713	C1QB	0.107659	-0.0328148	0.392671	-0.38033
GO:0002253	activation of immune response	444	714	C1QC	0.0364	-0.0407257	0.0601924	-0.104107
GO:0002253	activation of immune response	444	715	C1R	0.0686254	0.072237	0.15867	-0.344022
GO:0002253	activation of immune response	444	716	C1S	0.0816403	-0.022792	0.127745	0.0152587
GO:0002253	activation of immune response	444	717	C2	0.0357237	0.0707221	0.303491	0.0789408
GO:0002253	activation of immune response	444	718	C3	0.0500306	-0.0268835	0.0232803	-0.369824
GO:0002253	activation of immune response	444	7184	HSP90B1	-0.0672502	0.0604274	0.0375437	-0.0468074
GO:0002253	activation of immune response	444	7187	TRAF3	-0.0125124	0.119498	0.137073	0.506609
GO:0002253	activation of immune response	444	7189	TRAF6	-0.00890071	0.0337592	0.0658706	-0.0507431
GO:0002253	activation of immune response	444	719	C3AR1	-0.0286855	0.0429282	-0.174078	0.11849
GO:0002253	activation of immune response	444	725	C4BPB	-0.0399814	-0.0135173	-0.429984	-0.328415
GO:0002253	activation of immune response	444	727	C5	0.12229	0.0195732	-0.1689	-0.144331
GO:0002253	activation of immune response	444	727897	MUC5B	0.010733	0.0573219	0.184354	-0.0872556
GO:0002253	activation of immune response	444	729	C6	-0.0215226	-0.0390785	0.0292202	-0.01246
GO:0002253	activation of immune response	444	7294	TXK	0.109294	-0.0844736	0.468719	-0.205782
GO:0002253	activation of immune response	444	730	C7	0.182729	0.142702	0.316389	0.403999
GO:0002253	activation of immune response	444	7301	TYRO3	0.057337	-0.133673	0.539595	-0.113029
GO:0002253	activation of immune response	444	7314	UBB	0.0489803	0.191951	0.573947	0.447713
GO:0002253	activation of immune response	444	7316	UBC	0.053238	0.122865	-0.0696837	0.488219
GO:0002253	activation of immune response	444	733	C8G	0.0188743	0.0759734	0.174906	0.0577006
GO:0002253	activation of immune response	444	7334	UBE2N	0.0530416	0.208064	0.28456	0.586805
GO:0002253	activation of immune response	444	7335	UBE2V1	0.0491995	0.0420895	0.491076	0.154149
GO:0002253	activation of immune response	444	735	C9	-0.0180394	0.028814	-0.0612639	-0.200632
GO:0002253	activation of immune response	444	7353	UFD1L	-0.0178656	0.160349	-0.0220733	0.625283
GO:0002253	activation of immune response	444	7409	VAV1	-0.0980249	-0.100477	-0.0655144	-0.286234
GO:0002253	activation of immune response	444	7410	VAV2	0.0777301	0.074568	-0.37289	-0.0143491
GO:0002253	activation of immune response	444	7430	EZR	-0.00830758	0.0223538	-0.156572	-0.016709
GO:0002253	activation of immune response	444	7448	VTN	-0.0657617	-0.0446849	-0.466425	-0.280983
GO:0002253	activation of immune response	444	7454	WAS	0.181312	0.143435	0.446038	0.748185
GO:0002253	activation of immune response	444	7456	WIPF1	0.0616325	-0.00450325	0.253918	-0.0160898
GO:0002253	activation of immune response	444	7462	LAT2	0.121085	0.0319345	-0.0782251	-0.0175842
GO:0002253	activation of immune response	444	7520	XRCC5	-0.0728906	0.0297698	0.327071	0.395044
GO:0002253	activation of immune response	444	7525	YES1	0.0103703	-0.0601705	0.491889	-0.199543
GO:0002253	activation of immune response	444	7535	ZAP70	0.0205631	0.0800459	-0.0998191	0.515206
GO:0002253	activation of immune response	444	778	CACNA1F	0.0229431	0.144603	-0.194843	0.40161
GO:0002253	activation of immune response	444	784	CACNB3	0.226375	0.138388	0.660229	0.0201049
GO:0002253	activation of immune response	444	7867	MAPKAPK3	-0.0239632	0.0618554	0.169217	-0.0359713
GO:0002253	activation of immune response	444	78989	COLEC11	0.0127164	0.0498115	-0.248605	0.00935224
GO:0002253	activation of immune response	444	79037	PVRIG	0.0365058	0.0842923	0.188353	0.589556
GO:0002253	activation of immune response	444	79132	DHX58	0.0750705	0.06062	0.415909	0.453822
GO:0002253	activation of immune response	444	79155	TNIP2	0.16192	0.0232114	0.160673	0.343614
GO:0002253	activation of immune response	444	7917	BAG6	-0.0654973	0.159555	-0.25178	0.617775
GO:0002253	activation of immune response	444	79671	NLRX1	-0.139102	-0.17183	-0.389556	-0.303134
GO:0002253	activation of immune response	444	79679	VTCN1	-0.0214244	-0.163673	-0.225193	-0.451944
GO:0002253	activation of immune response	444	79908	BTNL8	0.0951915	0.0877604	0.619768	0.245432
GO:0002253	activation of immune response	444	79931	TNIP3	-0.0947079	-0.0843716	-0.0228642	-0.15767
GO:0002253	activation of immune response	444	8013	NR4A3	-0.0795321	-0.0305745	-0.505998	-0.165002
GO:0002253	activation of immune response	444	80149	ZC3H12A	0.00173027	0.100371	0.0432508	0.540133
GO:0002253	activation of immune response	444	80216	ALPK1	0.0698003	0.0723353	-0.0993176	0.0127387
GO:0002253	activation of immune response	444	80381	CD276	-0.05198	0.00622596	-0.044299	-0.199549
GO:0002253	activation of immune response	444	81035	COLEC12	0.193617	0.107001	0.51406	0.224066
GO:0002253	activation of immune response	444	81622	UNC93B1	0.0139706	0.0119646	0.11161	0.428276
GO:0002253	activation of immune response	444	83737	ITCH	0.138335	0.0713908	0.207642	0.0490592
GO:0002253	activation of immune response	444	8398	PLA2G6	0.0312545	0.0730568	0.543747	0.239459
GO:0002253	activation of immune response	444	841	CASP8	0.0915345	0.049343	0.0539732	0.122849
GO:0002253	activation of immune response	444	84106	PRAM1	0.116321	-0.102868	0.476259	0.0754901
GO:0002253	activation of immune response	444	84433	CARD11	0.0237063	-0.210961	-0.243732	-0.392959
GO:0002253	activation of immune response	444	84807	NFKBID	-0.0605634	-0.0405519	-0.125461	-0.0600902
GO:0002253	activation of immune response	444	84868	HAVCR2	0.11237	-0.0185797	0.472947	-0.0926511
GO:0002253	activation of immune response	444	8517	IKBKG	0.0613265	0.0583986	-0.213924	0.327054
GO:0002253	activation of immune response	444	85363	TRIM5	0.0896871	0.0754369	0.197243	0.669757
GO:0002253	activation of immune response	444	8547	FCN3	-0.0901782	0.016464	-0.187773	-0.366075
GO:0002253	activation of immune response	444	857	CAV1	-0.000596907	0.00759734	-0.510466	-0.150071
GO:0002253	activation of immune response	444	861	RUNX1	0.0669631	0.119181	-0.148971	0.59973
GO:0002253	activation of immune response	444	8631	SKAP1	0.0557201	-0.0898836	0.0496631	-0.4742
GO:0002253	activation of immune response	444	865	CBFB	0.207504	0.0368911	0.173999	0.298028
GO:0002253	activation of immune response	444	8685	MARCO	0.128471	0.112135	-0.195831	0.176323
GO:0002253	activation of immune response	444	8737	RIPK1	0.00187383	-0.158841	0.175744	-0.453239
GO:0002253	activation of immune response	444	8767	RIPK2	-0.112098	-0.0459505	-0.1403	-0.28575
GO:0002253	activation of immune response	444	8772	FADD	-0.0648815	-0.0261392	0.128322	-0.287137
GO:0002253	activation of immune response	444	8780	RIOK3	0.0730908	0.056419	-0.1583	0.216608
GO:0002253	activation of immune response	444	8890	EIF2B4	0.0720784	-0.0408919	-0.029225	-0.100651
GO:0002253	activation of immune response	444	8891	EIF2B3	-0.0428186	0.00804691	0.103243	0.607141
GO:0002253	activation of immune response	444	8892	EIF2B2	-0.0116775	-0.142007	0.074828	-0.4069
GO:0002253	activation of immune response	444	8893	EIF2B5	0.20888	0.0443184	0.721939	0.316005
GO:0002253	activation of immune response	444	8915	BCL10	0.0917121	0.0882062	0.200004	0.207392
GO:0002253	activation of immune response	444	8976	WASL	0.039615	-0.0131282	0.0437636	0.0177036
GO:0002253	activation of immune response	444	89857	KLHL6	-0.0653197	0.162702	-0.302348	0.289045
GO:0002253	activation of immune response	444	89870	TRIM15	0.0172612	0.0091765	-0.102105	0.095965
GO:0002253	activation of immune response	444	8993	PGLYRP1	-0.0541296	0.0405783	0.415332	0.422406
GO:0002253	activation of immune response	444	90268	FAM105B	-0.0472501	-0.00163205	-0.232134	0.168615
GO:0002253	activation of immune response	444	915	CD3D	0.0992603	0.0151078	-0.241139	0.0831284
GO:0002253	activation of immune response	444	91543	RSAD2	-0.197161	-0.21594	-0.286628	-0.231638
GO:0002253	activation of immune response	444	916	CD3E	0.077171	0.00434835	-0.149613	0.0378909
GO:0002253	activation of immune response	444	917	CD3G	-0.0995663	-0.0846021	-0.00368467	-0.317132
GO:0002253	activation of immune response	444	919	CD247	-0.109015	-0.118358	-0.190901	-0.202467
GO:0002253	activation of immune response	444	920	CD4	0.00547794	0.122445	0.335229	0.245817
GO:0002253	activation of immune response	444	9252	RPS6KA5	0.0534987	-0.0306047	0.380331	-0.17676
GO:0002253	activation of immune response	444	9258	MFHAS1	-0.0220742	0.0633477	-0.182658	-0.249233
GO:0002253	activation of immune response	444	9261	MAPKAPK2	0.013472	-0.109079	-0.0749448	-0.476264
GO:0002253	activation of immune response	444	92610	TIFA	-0.0843716	-0.0531398	-0.120042	-0.461712
GO:0002253	activation of immune response	444	929	CD14	0.00462414	0.0556483	0.138667	-0.0718188
GO:0002253	activation of immune response	444	930	CD19	-0.0550779	-0.0493052	-0.509787	0.0860348
GO:0002253	activation of immune response	444	933	CD22	0.125245	0.0371027	0.172464	0.17921
GO:0002253	activation of immune response	444	940	CD28	-0.0320327	0.0598985	0.209501	0.321793
GO:0002253	activation of immune response	444	9402	GRAP2	0.10886	0.0779039	0.259205	0.289475
GO:0002253	activation of immune response	444	94025	MUC16	0.0570877	-0.0342617	0.0839243	0.387491
GO:0002253	activation of immune response	444	9404	LPXN	-0.025123	0.0447302	0.0351076	0.0522841
GO:0002253	activation of immune response	444	9447	AIM2	-0.0265586	0.0729851	0.00755142	0.221852
GO:0002253	activation of immune response	444	9473	C1orf38	0.196061	0.0915761	0.81057	0.455151
GO:0002253	activation of immune response	444	948	CD36	-0.0618327	-0.0455387	-0.341516	-0.253167
GO:0002253	activation of immune response	444	952	CD38	0.0284135	0.0859092	-0.362568	-0.00343424
GO:0002253	activation of immune response	444	9564	BCAR1	0.0110617	0.113945	0.297487	0.431604
GO:0002253	activation of immune response	444	961	CD47	-0.0459883	0.072033	-0.0371529	-0.0246855
GO:0002253	activation of immune response	444	966	CD59	0.0638652	0.0130111	-0.234043	0.187979
GO:0002253	activation of immune response	444	9684	LRRC14	-0.11382	-0.0234003	-0.289499	-0.147377
GO:0002253	activation of immune response	444	9698	PUM1	-0.0139064	0.00956562	-0.0624961	0.0230666
GO:0002253	activation of immune response	444	973	CD79A	-0.0316776	-0.07399	-0.0666109	0.236417
GO:0002253	activation of immune response	444	974	CD79B	-0.0395243	-0.113813	-0.239655	-0.0387568
GO:0002253	activation of immune response	444	975	CD81	0.164969	-0.18503	0.448684	-0.265094
GO:0002253	activation of immune response	444	9782	MATR3	0.0905976	0.154863	-0.100371	0.567217
GO:0002253	activation of immune response	444	9844	ELMO1	0.135026	0.207021	0.0820806	0.596409
GO:0002253	activation of immune response	444	9865	TRIL	0.0605785	-0.0506766	0.285237	0.182947
GO:0002253	activation of immune response	444	9867	PJA2	0.0239896	0.0735857	-0.153612	0.130924
GO:0002253	activation of immune response	444	9971	NR1H4	-0.0358408	-0.121845	-0.312625	-0.291613
GO:0002253	activation of immune response	444	998	CDC42	0.0950479	0.181395	0.341854	0.587074
GO:0002260	lymphocyte homeostasis	57	100	ADA	0.0724184	0.0203779	0.291139	0.108424
GO:0002260	lymphocyte homeostasis	57	10018	BCL2L11	0.15379	-0.0321801	0.112392	-0.0952653
GO:0002260	lymphocyte homeostasis	57	10603	SH2B2	0.00245563	0.036366	-0.07643	0.245593
GO:0002260	lymphocyte homeostasis	57	10673	TNFSF13B	0.00929739	0.0536649	-0.00302635	0.346295
GO:0002260	lymphocyte homeostasis	57	11035	RIPK3	0.0429622	-0.00965629	-0.106501	0.14172
GO:0002260	lymphocyte homeostasis	57	11151	CORO1A	0.00664909	-0.0337214	0.0538237	-0.0599239
GO:0002260	lymphocyte homeostasis	57	115650	TNFRSF13C	-0.071421	-0.0435251	0.412579	-0.102458
GO:0002260	lymphocyte homeostasis	57	139818	DOCK11	0.0255952	0.11266	-0.0178879	0.403963
GO:0002260	lymphocyte homeostasis	57	149041	RC3H1	-0.0682551	-0.0570348	0.229375	-0.0238673
GO:0002260	lymphocyte homeostasis	57	1831	TSC22D3	0.0608996	0.00321498	-0.0900327	-0.254044
GO:0002260	lymphocyte homeostasis	57	202309	GAPT	-0.0198528	0.0726337	-0.150334	0.256129
GO:0002260	lymphocyte homeostasis	57	207	AKT1	-0.0260977	-0.104587	0.193326	-0.451895
GO:0002260	lymphocyte homeostasis	57	23495	TNFRSF13B	0.0170043	0.0224331	-0.193853	0.117245
GO:0002260	lymphocyte homeostasis	57	25	ABL1	-0.0524447	-0.125196	0.36959	-0.317684
GO:0002260	lymphocyte homeostasis	57	27040	LAT	0.0454291	0.0411866	0.0620306	0.132586
GO:0002260	lymphocyte homeostasis	57	27240	SIT1	0.0516211	0.0623692	0.0926715	0.725922
GO:0002260	lymphocyte homeostasis	57	29985	SLC39A3	0.150507	-0.0199095	0.0638692	0.0155053
GO:0002260	lymphocyte homeostasis	57	30061	SLC40A1	-0.0219344	-0.104791	-0.063305	-0.364401
GO:0002260	lymphocyte homeostasis	57	3071	NCKAP1L	0.0792752	0.0310656	-0.291837	0.153507
GO:0002260	lymphocyte homeostasis	57	3091	HIF1A	0.126831	0.157965	0.0797517	-0.0314388
GO:0002260	lymphocyte homeostasis	57	3718	JAK3	-0.10362	-0.0957053	-0.287004	-0.226539
GO:0002260	lymphocyte homeostasis	57	3965	LGALS9	0.032437	0.00842847	0.160173	-0.0754046
GO:0002260	lymphocyte homeostasis	57	4067	LYN	0.136144	0.0989505	-0.0133706	0.433555
GO:0002260	lymphocyte homeostasis	57	407975	MIR17HG	0.149268	-0.0373293	0.886757	-0.227022
GO:0002260	lymphocyte homeostasis	57	4208	MEF2C	0.144089	0.018965	0.0357075	0.31212
GO:0002260	lymphocyte homeostasis	57	4282	MIF	0.159321	0.179027	-0.213501	0.643683
GO:0002260	lymphocyte homeostasis	57	5027	P2RX7	0.0725053	0.193179	-0.148215	1.41209
GO:0002260	lymphocyte homeostasis	57	50943	FOXP3	0.0390974	0.0500193	-0.0539518	-0.0723473
GO:0002260	lymphocyte homeostasis	57	5366	PMAIP1	0.0762303	0.0933932	0.292947	0.652955
GO:0002260	lymphocyte homeostasis	57	54542	RC3H2	0.0803595	-0.211951	-0.327693	-0.558884
GO:0002260	lymphocyte homeostasis	57	55012	PPP2R3C	-0.0995399	-0.00488103	0.0173081	-0.306618
GO:0002260	lymphocyte homeostasis	57	5532	PPP3CB	0.218853	0.161913	1.28534	0.661918
GO:0002260	lymphocyte homeostasis	57	55619	DOCK10	0.119321	-0.0279639	0.309462	0.0956914
GO:0002260	lymphocyte homeostasis	57	5585	PKN1	0.0744887	0.0237025	0.343229	-0.104993
GO:0002260	lymphocyte homeostasis	57	57678	GPAM	0.0115226	-0.0690447	0.267204	0.105187
GO:0002260	lymphocyte homeostasis	57	578	BAK1	-0.0204308	-0.0322707	-0.0260208	0.0383115
GO:0002260	lymphocyte homeostasis	57	581	BAX	-0.0129544	-0.0425844	0.108315	0.116576
GO:0002260	lymphocyte homeostasis	57	596	BCL2	-0.0132491	0.0670009	-0.250986	0.600716
GO:0002260	lymphocyte homeostasis	57	608	TNFRSF17	-0.020053	0.0601138	-0.171623	0.001414
GO:0002260	lymphocyte homeostasis	57	6194	RPS6	0.114988	0.0257425	0.029503	0.12516
GO:0002260	lymphocyte homeostasis	57	6498	SKIL	0.0448171	0.0649382	-0.107235	-0.0165381
GO:0002260	lymphocyte homeostasis	57	6654	SOS1	0.0499513	0.116786	0.508701	0.601471
GO:0002260	lymphocyte homeostasis	57	6708	SPTA1	-0.0710508	-0.108901	0.068143	-0.454691
GO:0002260	lymphocyte homeostasis	57	6777	STAT5B	0.0374124	-0.00216095	0.429087	0.0219774
GO:0002260	lymphocyte homeostasis	57	7040	TGFB1	0.11569	-0.048323	0.380193	0.234074
GO:0002260	lymphocyte homeostasis	57	7128	TNFAIP3	0.0485988	-0.0221384	0.104977	0.132375
GO:0002260	lymphocyte homeostasis	57	7293	TNFRSF4	-0.0706012	-0.0906203	-0.175242	-0.0892313
GO:0002260	lymphocyte homeostasis	57	778	CACNA1F	0.0229431	0.144603	-0.194843	0.40161
GO:0002260	lymphocyte homeostasis	57	836	CASP3	-0.0125917	-0.0541296	-0.466247	-0.0618924
GO:0002260	lymphocyte homeostasis	57	84524	ZC3H8	0.0583004	0.0788483	0.164851	0.398677
GO:0002260	lymphocyte homeostasis	57	8456	FOXN1	0.105479	0.0765023	-0.0502161	0.404223
GO:0002260	lymphocyte homeostasis	57	8740	TNFSF14	0.138649	0.0671596	-0.0168241	-0.149149
GO:0002260	lymphocyte homeostasis	57	8772	FADD	-0.0648815	-0.0261392	0.128322	-0.287137
GO:0002260	lymphocyte homeostasis	57	8915	BCL10	0.0917121	0.0882062	0.200004	0.207392
GO:0002260	lymphocyte homeostasis	57	9093	DNAJA3	-0.0338083	-0.0357993	-0.114207	-0.102393
GO:0002260	lymphocyte homeostasis	57	9133	CCNB2	0.175744	0.197633	0.00368454	0.719074
GO:0002260	lymphocyte homeostasis	57	972	CD74	0.0308238	-0.0653726	-0.521617	-0.118263
GO:0002262	myeloid cell homeostasis	137	10018	BCL2L11	0.15379	-0.0321801	0.112392	-0.0952653
GO:0002262	myeloid cell homeostasis	137	10107	TRIM10	-0.0069891	0.0877906	0.0506994	-0.24609
GO:0002262	myeloid cell homeostasis	137	1021	CDK6	0.102785	0.171456	-0.0618105	0.367727
GO:0002262	myeloid cell homeostasis	137	10296	MAEA	0.085845	0.00360411	0.212164	-0.0407115
GO:0002262	myeloid cell homeostasis	137	10320	IKZF1	0.0893584	0.0318098	0.155247	0.106637
GO:0002262	myeloid cell homeostasis	137	10365	KLF2	-0.0476354	-0.0924261	-0.0193771	-0.325461
GO:0002262	myeloid cell homeostasis	137	10461	MERTK	0.0247301	0.0608845	-0.0732127	-0.0588584
GO:0002262	myeloid cell homeostasis	137	1054	CEBPG	0.0438349	0.0603178	-0.364606	0.116564
GO:0002262	myeloid cell homeostasis	137	116151	FAM210B	-0.0873033	0.00595396	-0.398739	-0.227992
GO:0002262	myeloid cell homeostasis	137	118	ADD1	-0.0746813	-0.0123801	-0.0412795	-0.0283274
GO:0002262	myeloid cell homeostasis	137	129138	ANKRD54	-0.0276164	0.221532	-0.00412316	0.99936
GO:0002262	myeloid cell homeostasis	137	1432	MAPK14	0.0388972	0.128709	-0.129052	0.769493
GO:0002262	myeloid cell homeostasis	137	161882	ZFPM1	0.200719	0.103514	-0.252389	0.2069
GO:0002262	myeloid cell homeostasis	137	1777	DNASE2	-0.0222556	0.012263	0.0964622	0.298938
GO:0002262	myeloid cell homeostasis	137	2034	EPAS1	0.0383569	0.0373407	-0.00444397	0.1703
GO:0002262	myeloid cell homeostasis	137	2038	EPB42	-0.181006	-0.0994643	-0.286244	-0.00234419
GO:0002262	myeloid cell homeostasis	137	2039	EPB49	0.0219155	0.1405	-0.0100188	0.936671
GO:0002262	myeloid cell homeostasis	137	2056	EPO	-0.0386705	0.0259277	-0.21149	-0.290322
GO:0002262	myeloid cell homeostasis	137	2068	ERCC2	-0.0137364	-0.0590106	-0.235605	-0.2559
GO:0002262	myeloid cell homeostasis	137	2113	ETS1	-0.0347037	0.105577	0.151279	0.193343
GO:0002262	myeloid cell homeostasis	137	2116	ETV2	0.064957	0.114372	-0.00353593	0.0895362
GO:0002262	myeloid cell homeostasis	137	2176	FANCC	0.136541	0.0112619	0.252658	0.103725
GO:0002262	myeloid cell homeostasis	137	2207	FCER1G	0.036468	-0.0193277	0.0317689	-0.0474439
GO:0002262	myeloid cell homeostasis	137	221395	GPR116	-0.0338763	0.17835	-0.230851	-0.0186173
GO:0002262	myeloid cell homeostasis	137	22985	ACIN1	-0.0907147	-0.0263054	-0.513471	-0.132252
GO:0002262	myeloid cell homeostasis	137	2309	FOXO3	0.00877982	-0.0418968	-0.199443	-0.359576
GO:0002262	myeloid cell homeostasis	137	23210	JMJD6	-0.134886	-0.00547039	-0.100543	-0.218304
GO:0002262	myeloid cell homeostasis	137	23385	NCSTN	0.0917952	-0.00127315	0.213414	0.427801
GO:0002262	myeloid cell homeostasis	137	23543	RBFOX2	0.119476	0.027299	0.430385	-0.0213764
GO:0002262	myeloid cell homeostasis	137	23657	SLC7A11	0.132219	-0.0676885	-0.33966	-0.232211
GO:0002262	myeloid cell homeostasis	137	2539	G6PD	-0.0618592	0.0682589	-0.206114	-0.043865
GO:0002262	myeloid cell homeostasis	137	25893	TRIM58	-0.0250436	0.00292786	-0.0554253	-0.107827
GO:0002262	myeloid cell homeostasis	137	2623	GATA1	0.0462263	0.0758223	0.125376	0.234695
GO:0002262	myeloid cell homeostasis	137	2624	GATA2	0.0350853	0.110919	0.348639	0.452794
GO:0002262	myeloid cell homeostasis	137	272	AMPD3	0.0698267	-0.0431435	0.203696	-0.325562
GO:0002262	myeloid cell homeostasis	137	2821	GPI	0.101727	-0.0461696	0.935392	-0.166658
GO:0002262	myeloid cell homeostasis	137	28982	FLVCR1	0.00706843	0.0344166	0.537859	0.0344382
GO:0002262	myeloid cell homeostasis	137	28996	HIPK2	0.224327	0.0269099	-0.149255	-0.139711
GO:0002262	myeloid cell homeostasis	137	29766	TMOD3	0.121255	0.0527658	0.556922	0.426132
GO:0002262	myeloid cell homeostasis	137	29843	SENP1	-0.0197168	-0.11892	-0.263876	-0.397581
GO:0002262	myeloid cell homeostasis	137	301	ANXA1	0.0464114	0.0235363	0.0327254	0.0572251
GO:0002262	myeloid cell homeostasis	137	3050	HBZ	-0.043544	0.121032	0.13184	0.70607
GO:0002262	myeloid cell homeostasis	137	3059	HCLS1	0.177723	0.0614965	0.959784	0.0625629
GO:0002262	myeloid cell homeostasis	137	3071	NCKAP1L	0.0792752	0.0310656	-0.291837	0.153507
GO:0002262	myeloid cell homeostasis	137	3091	HIF1A	0.126831	0.157965	0.0797517	-0.0314388
GO:0002262	myeloid cell homeostasis	137	3146	HMGB1	0.0215038	0.0430982	-0.272745	-0.0161058
GO:0002262	myeloid cell homeostasis	137	3148	HMGB2	-0.0133813	0.148883	0.46001	0.669068
GO:0002262	myeloid cell homeostasis	137	3162	HMOX1	0.0690636	0.0238272	0.0792575	0.0506505
GO:0002262	myeloid cell homeostasis	137	3202	HOXA5	-0.0749005	-0.0526222	0.0596039	0.0369688
GO:0002262	myeloid cell homeostasis	137	3216	HOXB6	-0.0797475	-0.12699	-0.161825	-0.231751
GO:0002262	myeloid cell homeostasis	137	3276	PRMT1	0.0390861	0.101312	0.15518	-0.0363375
GO:0002262	myeloid cell homeostasis	137	3303	HSPA1A	0.0191841	0.00957695	0.288393	0.106234
GO:0002262	myeloid cell homeostasis	137	3304	HSPA1B	-0.0839598	0.0246621	-0.336731	0.386601
GO:0002262	myeloid cell homeostasis	137	3313	HSPA9	0.128524	0.0570008	0.180738	0.148324
GO:0002262	myeloid cell homeostasis	137	338442	HCAR2	0.0317909	0.0795284	0.415758	0.648164
GO:0002262	myeloid cell homeostasis	137	3398	ID2	0.120205	-0.0285873	0.188593	0.0887261
GO:0002262	myeloid cell homeostasis	137	3569	IL6	-0.0644735	-0.0123575	-0.0154593	0.00644903
GO:0002262	myeloid cell homeostasis	137	3579	CXCR2	-0.0223878	0.186114	-0.29306	0.426826
GO:0002262	myeloid cell homeostasis	137	3623	INHA	0.0166152	-0.0197659	-0.0975928	-0.0117562
GO:0002262	myeloid cell homeostasis	137	3624	INHBA	-0.00314698	0.0175483	-0.0174646	-0.0525032
GO:0002262	myeloid cell homeostasis	137	3635	INPP5D	0.121459	0.0056555	-0.0862012	-0.312409
GO:0002262	myeloid cell homeostasis	137	3658	IREB2	0.0229205	0.129253	-0.178386	0.159557
GO:0002262	myeloid cell homeostasis	137	3707	ITPKB	0.181482	0.0448171	0.357702	-0.360087
GO:0002262	myeloid cell homeostasis	137	3717	JAK2	-0.056385	-0.000226673	0.120191	0.176606
GO:0002262	myeloid cell homeostasis	137	3718	JAK3	-0.10362	-0.0957053	-0.287004	-0.226539
GO:0002262	myeloid cell homeostasis	137	3815	KIT	0.0792299	-0.115078	-0.114178	-0.562524
GO:0002262	myeloid cell homeostasis	137	405	ARNT	-0.0360902	0.0512962	0.202989	0.244816
GO:0002262	myeloid cell homeostasis	137	4067	LYN	0.136144	0.0989505	-0.0133706	0.433555
GO:0002262	myeloid cell homeostasis	137	407006	MIR221	0.0339103	-0.0113223	0.243722	-0.323149
GO:0002262	myeloid cell homeostasis	137	4090	SMAD5	0.100511	-0.0322405	0.249259	-0.256596
GO:0002262	myeloid cell homeostasis	137	4151	MB	0.115078	-0.046264	0.429152	0.23061
GO:0002262	myeloid cell homeostasis	137	4254	KITLG	-0.0303553	0.0640692	-0.325434	0.282632
GO:0002262	myeloid cell homeostasis	137	4352	MPL	0.097632	0.27375	0.241809	0.552132
GO:0002262	myeloid cell homeostasis	137	4522	MTHFD1	0.00236874	0.0533325	-0.452119	-0.0240538
GO:0002262	myeloid cell homeostasis	137	4779	NFE2L1	0.185083	0.101285	0.203459	-0.0510551
GO:0002262	myeloid cell homeostasis	137	4891	SLC11A2	0.018931	0.0743527	-0.196032	0.0700193
GO:0002262	myeloid cell homeostasis	137	5052	PRDX1	0.102966	-0.0379602	0.030017	0.0880128
GO:0002262	myeloid cell homeostasis	137	50943	FOXP3	0.0390974	0.0500193	-0.0539518	-0.0723473
GO:0002262	myeloid cell homeostasis	137	51327	AHSP	0.0298416	0.00754067	-0.0485245	0.0924157
GO:0002262	myeloid cell homeostasis	137	51341	ZBTB7A	-0.00535705	-0.143205	-0.229064	-0.594136
GO:0002262	myeloid cell homeostasis	137	5142	PDE4B	0.0782628	-0.00530794	0.521164	0.12041
GO:0002262	myeloid cell homeostasis	137	51522	TMEM14C	-0.0949119	0.00738955	0.136945	0.00147645
GO:0002262	myeloid cell homeostasis	137	51621	KLF13	0.0116963	-0.00480548	-0.219037	0.0865803
GO:0002262	myeloid cell homeostasis	137	5291	PIK3CB	-0.0189575	0.0765741	-0.125715	0.242422
GO:0002262	myeloid cell homeostasis	137	5293	PIK3CD	-0.0120401	0.0972542	-0.114702	0.329358
GO:0002262	myeloid cell homeostasis	137	5316	PKNOX1	0.0133133	0.0641297	-0.128326	-0.0101526
GO:0002262	myeloid cell homeostasis	137	54681	P4HTM	0.21962	0.0762718	1.41954	0.177316
GO:0002262	myeloid cell homeostasis	137	5469	MED1	0.0356142	-0.00468836	-0.117881	-0.102893
GO:0002262	myeloid cell homeostasis	137	54892	NCAPG2	-0.107761	-0.0434533	0.0236788	-0.384971
GO:0002262	myeloid cell homeostasis	137	54977	SLC25A38	0.194331	0.0835443	0.563167	0.242541
GO:0002262	myeloid cell homeostasis	137	55553	SOX6	-0.138921	-0.0899705	-0.366581	-0.145686
GO:0002262	myeloid cell homeostasis	137	55646	LYAR	-0.0375825	-0.0705823	-0.180191	-0.240994
GO:0002262	myeloid cell homeostasis	137	558	AXL	-0.0533211	-0.0679076	-0.217786	-0.403667
GO:0002262	myeloid cell homeostasis	137	55904	MLL5	-0.0252136	-0.0369024	-0.593686	0.112215
GO:0002262	myeloid cell homeostasis	137	567	B2M	0.0857846	0.0735895	0.303396	0.020166
GO:0002262	myeloid cell homeostasis	137	5771	PTPN2	-0.0904049	0.0382511	0.327586	-0.144623
GO:0002262	myeloid cell homeostasis	137	578	BAK1	-0.0204308	-0.0322707	-0.0260208	0.0383115
GO:0002262	myeloid cell homeostasis	137	581	BAX	-0.0129544	-0.0425844	0.108315	0.116576
GO:0002262	myeloid cell homeostasis	137	5925	RB1	0.0269892	-0.00136004	-0.220843	-0.199857
GO:0002262	myeloid cell homeostasis	137	5926	ARID4A	0.00711377	0.00740844	0.217463	0.239814
GO:0002262	myeloid cell homeostasis	137	6005	RHAG	-0.0030752	0.0446244	0.0226057	-0.171717
GO:0002262	myeloid cell homeostasis	137	604	BCL6	0.0115528	0.0680927	-0.484288	0.0536283
GO:0002262	myeloid cell homeostasis	137	60682	SMAP1	0.0833138	-0.0254441	0.150805	-0.091643
GO:0002262	myeloid cell homeostasis	137	6194	RPS6	0.114988	0.0257425	0.029503	0.12516
GO:0002262	myeloid cell homeostasis	137	6208	RPS14	0.137719	0.0183114	1.06629	0.121893
GO:0002262	myeloid cell homeostasis	137	6223	RPS19	0.173194	0.013608	-0.281907	0.125955
GO:0002262	myeloid cell homeostasis	137	6229	RPS24	-0.0180734	-0.127746	0.12081	0.0367826
GO:0002262	myeloid cell homeostasis	137	652	BMP4	0.0830683	0.0531927	0.784358	-0.0449187
GO:0002262	myeloid cell homeostasis	137	6647	SOD1	-0.101081	-0.0736046	-0.0170601	-0.221518
GO:0002262	myeloid cell homeostasis	137	6670	SP3	0.0245525	0.109075	0.397362	0.14917
GO:0002262	myeloid cell homeostasis	137	6688	SPI1	0.0124784	0.026687	-0.0571808	0.137621
GO:0002262	myeloid cell homeostasis	137	669	BPGM	-0.00166605	0.0264868	0.58469	0.196324
GO:0002262	myeloid cell homeostasis	137	6722	SRF	-0.0662793	-0.00363811	-0.221887	-0.0673761
GO:0002262	myeloid cell homeostasis	137	677	ZFP36L1	0.0238952	0.108875	0.256395	0.268451
GO:0002262	myeloid cell homeostasis	137	6772	STAT1	-0.012535	-0.0935935	-0.0880941	-0.22072
GO:0002262	myeloid cell homeostasis	137	6774	STAT3	-0.02082	-0.0498039	-0.267842	0.0606658
GO:0002262	myeloid cell homeostasis	137	6777	STAT5B	0.0374124	-0.00216095	0.429087	0.0219774
GO:0002262	myeloid cell homeostasis	137	6868	ADAM17	0.177327	0.0165245	0.225777	-0.14538
GO:0002262	myeloid cell homeostasis	137	6886	TAL1	-0.0291653	-0.111663	-0.106135	-0.0931273
GO:0002262	myeloid cell homeostasis	137	7049	TGFBR3	0.0937597	-0.0932723	0.195964	-0.39246
GO:0002262	myeloid cell homeostasis	137	7067	THRA	0.0726413	0.0055535	0.630964	0.264873
GO:0002262	myeloid cell homeostasis	137	7422	VEGFA	0.128312	0.270164	-0.237798	0.922807
GO:0002262	myeloid cell homeostasis	137	7538	ZFP36	0.0537669	-0.0112128	-0.00290544	0.0936334
GO:0002262	myeloid cell homeostasis	137	7564	ZNF16	0.0144353	-0.0539218	-0.11112	0.0259178
GO:0002262	myeloid cell homeostasis	137	80739	C6orf25	0.00981118	0.0344355	-0.0443931	0.314335
GO:0002262	myeloid cell homeostasis	137	8314	BAP1	-0.0267059	0.10328	-0.30184	0.404739
GO:0002262	myeloid cell homeostasis	137	836	CASP3	-0.0125917	-0.0541296	-0.466247	-0.0618924
GO:0002262	myeloid cell homeostasis	137	84456	L3MBTL3	0.013982	-0.0403516	-0.014734	-0.220672
GO:0002262	myeloid cell homeostasis	137	8861	LDB1	0.00231962	0.015478	-0.18864	0.0181724
GO:0002262	myeloid cell homeostasis	137	91	ACVR1B	0.117572	0.0539861	0.321493	-0.128431
GO:0002262	myeloid cell homeostasis	137	92	ACVR2A	-0.0101399	0.115399	-0.221293	-0.0216985
GO:0002262	myeloid cell homeostasis	137	9258	MFHAS1	-0.0220742	0.0633477	-0.182658	-0.249233
GO:0002262	myeloid cell homeostasis	137	93974	ATPIF1	-0.0348813	-0.0592147	-0.146334	-0.202546
GO:0002262	myeloid cell homeostasis	137	94081	SFXN1	0.144025	-0.0510204	0.52617	0.11946
GO:0002262	myeloid cell homeostasis	137	9636	ISG15	0.0500344	-0.00889693	-0.227273	0.0378601
GO:0002262	myeloid cell homeostasis	137	9935	MAFB	0.112672	0.152472	0.470797	0.504676
GO:0002262	myeloid cell homeostasis	137	9991	PTBP3	-0.117953	-0.0129997	-0.282173	-0.373262
GO:0002269	leukocyte activation involved in inflammatory response	24	10135	NAMPT	0.0814022	0.110311	0.289575	0.833516
GO:0002269	leukocyte activation involved in inflammatory response	24	10333	TLR6	-0.0395356	0.0945757	-0.173487	-0.0997972
GO:0002269	leukocyte activation involved in inflammatory response	24	1191	CLU	0.101406	-0.042165	-0.135086	-0.247653
GO:0002269	leukocyte activation involved in inflammatory response	24	120892	LRRK2	0.104927	0.114368	0.162862	0.497304
GO:0002269	leukocyte activation involved in inflammatory response	24	177	AGER	0.0864268	0.0385571	-0.22512	0.198627
GO:0002269	leukocyte activation involved in inflammatory response	24	199	AIF1	0.0914061	0.127296	0.438397	0.0802219
GO:0002269	leukocyte activation involved in inflammatory response	24	284467	FAM19A3	0.0527129	0.0203477	0.0886789	0.243669
GO:0002269	leukocyte activation involved in inflammatory response	24	351	APP	-0.0231169	0.0640466	-0.312282	0.143388
GO:0002269	leukocyte activation involved in inflammatory response	24	3596	IL13	-0.0504726	-0.00128448	0.0905354	-0.0158022
GO:0002269	leukocyte activation involved in inflammatory response	24	3725	JUN	0.0178279	-0.0351344	-0.0306116	-0.0491402
GO:0002269	leukocyte activation involved in inflammatory response	24	3949	LDLR	0.0180885	0.0605029	0.0180244	0.161731
GO:0002269	leukocyte activation involved in inflammatory response	24	4137	MAPT	0.0811113	0.0658675	0.542911	0.132912
GO:0002269	leukocyte activation involved in inflammatory response	24	4317	MMP8	-0.0165358	-0.0318816	-0.10987	-0.0160185
GO:0002269	leukocyte activation involved in inflammatory response	24	472	ATM	0.121285	-0.0378167	0.181458	-0.205933
GO:0002269	leukocyte activation involved in inflammatory response	24	51284	TLR7	-0.049105	-0.0232567	0.0551003	0.0452505
GO:0002269	leukocyte activation involved in inflammatory response	24	51311	TLR8	0.0174765	-0.0151947	0.126569	0.0610105
GO:0002269	leukocyte activation involved in inflammatory response	24	566	AZU1	0.0164716	0.105724	-0.0722593	0.0207027
GO:0002269	leukocyte activation involved in inflammatory response	24	5788	PTPRC	-0.0316058	0.0510695	0.23319	-0.0741395
GO:0002269	leukocyte activation involved in inflammatory response	24	6376	CX3CL1	0.121335	-0.0442013	0.120148	-0.39849
GO:0002269	leukocyte activation involved in inflammatory response	24	6622	SNCA	0.000868915	0.14965	0.115829	0.859008
GO:0002269	leukocyte activation involved in inflammatory response	24	7097	TLR2	0.112872	0.0263168	0.308763	0.294729
GO:0002269	leukocyte activation involved in inflammatory response	24	7442	TRPV1	0.106469	0.188218	0.268387	0.738936
GO:0002269	leukocyte activation involved in inflammatory response	24	84630	TTBK1	0.113522	-0.0330225	0.148665	0.295206
GO:0002269	leukocyte activation involved in inflammatory response	24	90865	IL33	0.00612396	0.0413377	-0.0571278	0.0292119
GO:0002275	myeloid cell activation involved in immune response	453	1	A1BG	0.0941035	-0.0207746	-0.504515	0.0579432
GO:0002275	myeloid cell activation involved in immune response	453	10043	TOM1	0.130738	-0.053442	0.158382	-0.27697
GO:0002275	myeloid cell activation involved in immune response	453	10075	HUWE1	0.154251	0.0303478	0.218207	0.175336
GO:0002275	myeloid cell activation involved in immune response	453	10092	ARPC5	0.120333	-0.0245223	0.534051	-0.183697
GO:0002275	myeloid cell activation involved in immune response	453	10097	ACTR2	0.0419232	0.100503	-0.171966	-0.123141
GO:0002275	myeloid cell activation involved in immune response	453	101	ADAM8	0.0168834	0.0938088	0.0398189	0.229919
GO:0002275	myeloid cell activation involved in immune response	453	10125	RASGRP1	0.0617685	0.086287	0.192756	0.361228
GO:0002275	myeloid cell activation involved in immune response	453	10159	ATP6AP2	0.0320818	0.101387	-0.295102	0.0318025
GO:0002275	myeloid cell activation involved in immune response	453	102	ADAM10	0.00144315	0.0468081	-0.189406	0.0188101
GO:0002275	myeloid cell activation involved in immune response	453	10213	PSMD14	-0.0996003	-0.0298982	-0.443684	0.0600048
GO:0002275	myeloid cell activation involved in immune response	453	10312	TCIRG1	-0.00177939	-0.000479792	-0.200782	0.0164098
GO:0002275	myeloid cell activation involved in immune response	453	10326	SIRPB1	-0.0406539	0.0475788	0.709956	0.0941722
GO:0002275	myeloid cell activation involved in immune response	453	10383	TUBB4B	-0.122914	-0.053544	-0.490378	-0.223428
GO:0002275	myeloid cell activation involved in immune response	453	10394	PRG3	0.0708203	0.101202	0.0393819	0.202234
GO:0002275	myeloid cell activation involved in immune response	453	10396	ATP8A1	-0.16339	0.0866837	-0.183004	0.538085
GO:0002275	myeloid cell activation involved in immune response	453	10450	PPIE	0.03031	0.0786821	0.15288	0.148063
GO:0002275	myeloid cell activation involved in immune response	453	10487	CAP1	0.0318552	0.052694	-0.0672757	-0.13602
GO:0002275	myeloid cell activation involved in immune response	453	10533	ATG7	0.113752	0.121149	-0.22386	0.459796
GO:0002275	myeloid cell activation involved in immune response	453	10549	PRDX4	-0.0249039	-0.0212015	-0.0799155	-0.13139
GO:0002275	myeloid cell activation involved in immune response	453	10555	AGPAT2	0.0714021	0.03895	0.205359	-0.191663
GO:0002275	myeloid cell activation involved in immune response	453	10576	CCT2	0.134145	0.103065	0.457584	0.471859
GO:0002275	myeloid cell activation involved in immune response	453	10577	NPC2	0.212544	0.137409	0.976938	0.540231
GO:0002275	myeloid cell activation involved in immune response	453	10694	CCT8	0.175819	-0.0900196	0.509752	-0.396686
GO:0002275	myeloid cell activation involved in immune response	453	1075	CTSC	-0.071897	-0.007416	0.198434	-0.286594
GO:0002275	myeloid cell activation involved in immune response	453	10788	IQGAP2	-0.0297509	-0.0191426	-0.049365	-0.0539922
GO:0002275	myeloid cell activation involved in immune response	453	10814	CPLX2	-0.157784	0.0124179	-0.398152	0.0809124
GO:0002275	myeloid cell activation involved in immune response	453	1084	CEACAM3	-0.158921	-0.146624	-0.176054	-0.393791
GO:0002275	myeloid cell activation involved in immune response	453	10857	PGRMC1	-0.0608278	-0.00718555	-0.331994	-0.01081
GO:0002275	myeloid cell activation involved in immune response	453	10875	FGL2	-0.00096714	-0.0244618	-0.19422	0.206768
GO:0002275	myeloid cell activation involved in immune response	453	10890	RAB10	-0.0215944	-0.0585195	-0.292936	0.17178
GO:0002275	myeloid cell activation involved in immune response	453	10970	CKAP4	0.00466569	0.0809186	0.16496	-0.281273
GO:0002275	myeloid cell activation involved in immune response	453	11010	GLIPR1	0.188498	0.131259	0.00790986	0.38193
GO:0002275	myeloid cell activation involved in immune response	453	11025	LILRB3	0.0804237	0.119521	0.142304	0.371158
GO:0002275	myeloid cell activation involved in immune response	453	11027	LILRA2	-0.0509524	-0.0914665	-0.264261	-0.328124
GO:0002275	myeloid cell activation involved in immune response	453	11031	RAB31	0.100107	0.0395696	0.22913	0.132288
GO:0002275	myeloid cell activation involved in immune response	453	1113	CHGA	0.0146204	-0.123892	0.445271	-0.117393
GO:0002275	myeloid cell activation involved in immune response	453	1116	CHI3L1	0.120552	0.0967707	0.0065443	0.0976142
GO:0002275	myeloid cell activation involved in immune response	453	1118	CHIT1	-0.00496415	0.0470007	-0.0227311	0.140037
GO:0002275	myeloid cell activation involved in immune response	453	11240	PADI2	0.0613378	0.041417	-0.159271	-0.0767687
GO:0002275	myeloid cell activation involved in immune response	453	11314	CD300A	0.0169816	0.193602	-0.0943455	0.459368
GO:0002275	myeloid cell activation involved in immune response	453	11322	TMC6	0.00792601	-0.115256	-0.129343	-0.129666
GO:0002275	myeloid cell activation involved in immune response	453	11333	PDAP1	0.0206084	-0.0346546	-0.354391	-0.239254
GO:0002275	myeloid cell activation involved in immune response	453	114790	STK11IP	0.219416	-0.0831174	-0.554437	-0.0850825
GO:0002275	myeloid cell activation involved in immune response	453	116844	LRG1	0.163167	0.121614	1.00502	0.27015
GO:0002275	myeloid cell activation involved in immune response	453	12	SERPINA3	0.240504	0.0312658	0.564428	-0.236501
GO:0002275	myeloid cell activation involved in immune response	453	121260	SLC15A4	0.0556483	0.028814	0.181357	-0.0777943
GO:0002275	myeloid cell activation involved in immune response	453	124583	CANT1	0.0534345	0.0232794	-0.290804	0.131534
GO:0002275	myeloid cell activation involved in immune response	453	126014	OSCAR	0.108716	0.0929172	0.325015	-0.232808
GO:0002275	myeloid cell activation involved in immune response	453	1265	CNN2	-0.0568459	-0.0648739	-0.209146	-0.343329
GO:0002275	myeloid cell activation involved in immune response	453	127829	ARL8A	-0.0785801	0.0202684	-0.335862	-0.262129
GO:0002275	myeloid cell activation involved in immune response	453	1315	COPB1	0.154905	0.0403743	-0.173862	-0.0906322
GO:0002275	myeloid cell activation involved in immune response	453	136	ADORA2B	0.0322027	0.0957884	0.215642	0.129342
GO:0002275	myeloid cell activation involved in immune response	453	1378	CR1	-0.120772	0.0223802	0.118098	-0.00672634
GO:0002275	myeloid cell activation involved in immune response	453	138050	HGSNAT	0.0646019	0.0452629	0.423234	0.158726
GO:0002275	myeloid cell activation involved in immune response	453	140885	SIRPA	0.0827245	0.034239	0.37031	0.118022
GO:0002275	myeloid cell activation involved in immune response	453	1432	MAPK14	0.0388972	0.128709	-0.129052	0.769493
GO:0002275	myeloid cell activation involved in immune response	453	1471	CST3	-0.0709412	-0.162812	-0.107618	-0.510342
GO:0002275	myeloid cell activation involved in immune response	453	1476	CSTB	0.122143	0.0323199	0.154758	0.12105
GO:0002275	myeloid cell activation involved in immune response	453	148022	TICAM1	0.047337	-0.0266984	0.600088	-0.177676
GO:0002275	myeloid cell activation involved in immune response	453	150372	NFAM1	-0.00775601	0.0817724	0.0161457	0.124151
GO:0002275	myeloid cell activation involved in immune response	453	1509	CTSD	-0.0710281	-0.0382549	0.841507	-0.390013
GO:0002275	myeloid cell activation involved in immune response	453	1511	CTSG	0.137001	0.113741	0.823861	0.304979
GO:0002275	myeloid cell activation involved in immune response	453	1512	CTSH	0.000695132	0.0200417	0.64429	0.235479
GO:0002275	myeloid cell activation involved in immune response	453	1520	CTSS	-0.00219873	0.0602951	0.0369075	0.303196
GO:0002275	myeloid cell activation involved in immune response	453	1522	CTSZ	-0.0204762	-0.028304	0.0308397	0.285169
GO:0002275	myeloid cell activation involved in immune response	453	1535	CYBA	0.042471	-0.00477525	0.488729	-0.256397
GO:0002275	myeloid cell activation involved in immune response	453	1536	CYBB	-0.0128146	0.0580548	-0.283961	-0.111916
GO:0002275	myeloid cell activation involved in immune response	453	160364	CLEC12A	0.126197	-0.0397018	-0.336822	-0.0833041
GO:0002275	myeloid cell activation involved in immune response	453	1604	CD55	0.032913	0.0737558	0.18307	0.51462
GO:0002275	myeloid cell activation involved in immune response	453	161	AP2A2	0.106242	-0.102849	0.564261	-0.353594
GO:0002275	myeloid cell activation involved in immune response	453	1650	DDOST	0.0986332	0.0579453	0.216632	0.113235
GO:0002275	myeloid cell activation involved in immune response	453	1654	DDX3X	0.0609185	-0.0262223	-0.133763	-0.125079
GO:0002275	myeloid cell activation involved in immune response	453	1669	DEFA4	-0.0296678	0.0270875	-0.127008	0.257929
GO:0002275	myeloid cell activation involved in immune response	453	1675	CFD	-0.0550854	0.00568572	-0.135097	-0.0414952
GO:0002275	myeloid cell activation involved in immune response	453	170482	CLEC4C	0.0660942	-0.0377713	-0.108893	-0.363707
GO:0002275	myeloid cell activation involved in immune response	453	1727	CYB5R3	0.0664758	0.137663	0.0289558	0.491876
GO:0002275	myeloid cell activation involved in immune response	453	1729	DIAPH1	0.0622936	-0.000959584	0.160734	-0.122266
GO:0002275	myeloid cell activation involved in immune response	453	175	AGA	0.149193	-0.0185872	0.235409	0.0108905
GO:0002275	myeloid cell activation involved in immune response	453	1773	DNASE1	0.152721	0.12883	-0.188	0.345858
GO:0002275	myeloid cell activation involved in immune response	453	1774	DNASE1L1	0.117832	0.0470158	0.341935	0.0692314
GO:0002275	myeloid cell activation involved in immune response	453	1776	DNASE1L3	-0.0364264	0.0263206	0.108592	0.0326086
GO:0002275	myeloid cell activation involved in immune response	453	1778	DYNC1H1	-0.0639937	0.183806	0.365243	0.910786
GO:0002275	myeloid cell activation involved in immune response	453	178	AGL	-0.0930948	0.015376	-0.316356	0.210252
GO:0002275	myeloid cell activation involved in immune response	453	1794	DOCK2	0.0618667	0.0760187	-0.0223852	-0.0298405
GO:0002275	myeloid cell activation involved in immune response	453	1832	DSP	-0.0654633	0.0817422	-0.0652931	0.239553
GO:0002275	myeloid cell activation involved in immune response	453	1915	EEF1A1	0.151509	-0.0996003	0.200692	-0.190852
GO:0002275	myeloid cell activation involved in immune response	453	1938	EEF2	-0.0758676	-0.0205215	-0.281359	0.00905549
GO:0002275	myeloid cell activation involved in immune response	453	196527	ANO6	0.0696265	0.041111	0.288775	-0.319498
GO:0002275	myeloid cell activation involved in immune response	453	197	AHSG	0.0508353	-0.0614436	-0.169665	-0.298904
GO:0002275	myeloid cell activation involved in immune response	453	1991	ELANE	-0.0279526	-0.0222744	0.026191	0.191698
GO:0002275	myeloid cell activation involved in immune response	453	1992	SERPINB1	0.285983	0.0140802	0.661191	-0.0379351
GO:0002275	myeloid cell activation involved in immune response	453	199675	C19orf59	0.106382	0.0332757	-0.0943838	0.3822
GO:0002275	myeloid cell activation involved in immune response	453	201294	UNC13D	-0.0286704	-0.0571141	-0.308217	-0.258532
GO:0002275	myeloid cell activation involved in immune response	453	203068	TUBB	0.0261166	-0.0721275	0.444639	0.0152924
GO:0002275	myeloid cell activation involved in immune response	453	2040	STOM	0.166643	0.142967	0.833862	0.64219
GO:0002275	myeloid cell activation involved in immune response	453	210	ALAD	-0.0671747	0.0274955	-0.605595	-0.0134707
GO:0002275	myeloid cell activation involved in immune response	453	2150	F2RL1	-0.0448813	0.0325276	-0.527698	0.400936
GO:0002275	myeloid cell activation involved in immune response	453	2171	FABP5	-0.000426902	0.118796	-0.423996	0.338752
GO:0002275	myeloid cell activation involved in immune response	453	2204	FCAR	0.076302	-0.152279	0.386215	-0.456165
GO:0002275	myeloid cell activation involved in immune response	453	2207	FCER1G	0.036468	-0.0193277	0.0317689	-0.0474439
GO:0002275	myeloid cell activation involved in immune response	453	221	ALDH3B1	0.0128373	-0.0222669	0.363932	-0.289062
GO:0002275	myeloid cell activation involved in immune response	453	2212	FCGR2A	0.0990714	0.0821049	0.469495	0.326739
GO:0002275	myeloid cell activation involved in immune response	453	2219	FCN1	0.171388	0.123492	0.0103305	0.090529
GO:0002275	myeloid cell activation involved in immune response	453	2242	FES	0.0262299	-0.0134833	-0.19856	-0.253191
GO:0002275	myeloid cell activation involved in immune response	453	226	ALDOA	0.0248056	0.0616589	-0.0304152	-0.0562377
GO:0002275	myeloid cell activation involved in immune response	453	2268	FGR	0.122094	0.193277	0.550594	1.04168
GO:0002275	myeloid cell activation involved in immune response	453	22875	ENPP4	0.0971749	0.0790675	0.238706	0.0733567
GO:0002275	myeloid cell activation involved in immune response	453	22904	SBNO2	-0.0447642	-0.10362	-0.415339	-0.345645
GO:0002275	myeloid cell activation involved in immune response	453	22918	CD93	0.109215	-0.00462792	0.315572	-0.233417
GO:0002275	myeloid cell activation involved in immune response	453	22931	RAB18	-0.0552252	-0.0758978	-0.139819	0.0932345
GO:0002275	myeloid cell activation involved in immune response	453	2294	FOXF1	0.00345677	-0.0374956	-0.266967	-0.0049319
GO:0002275	myeloid cell activation involved in immune response	453	230	ALDOC	-0.147768	-0.0979607	-0.343196	-0.507785
GO:0002275	myeloid cell activation involved in immune response	453	23071	ERP44	-0.0470801	0.0866157	-0.306503	0.15214
GO:0002275	myeloid cell activation involved in immune response	453	23114	NFASC	0.158127	0.0384098	-0.0188935	0.0853058
GO:0002275	myeloid cell activation involved in immune response	453	23191	CYFIP1	0.00460903	0.163379	-0.239811	0.0303898
GO:0002275	myeloid cell activation involved in immune response	453	23197	FAF2	-0.0438349	0.0133624	0.288616	0.043954
GO:0002275	myeloid cell activation involved in immune response	453	23200	ATP11B	-0.0950026	-0.080692	0.458879	-0.209662
GO:0002275	myeloid cell activation involved in immune response	453	23250	ATP11A	0.00363433	0.00448058	-0.332261	0.108931
GO:0002275	myeloid cell activation involved in immune response	453	23317	DNAJC13	0.0961284	-0.0298453	0.353864	0.223267
GO:0002275	myeloid cell activation involved in immune response	453	23352	UBR4	0.134111	0.0364831	0.0254381	-0.15326
GO:0002275	myeloid cell activation involved in immune response	453	23385	NCSTN	0.0917952	-0.00127315	0.213414	0.427801
GO:0002275	myeloid cell activation involved in immune response	453	23412	COMMD3	-0.00186628	0.0766987	0.46276	0.118612
GO:0002275	myeloid cell activation involved in immune response	453	2352	FOLR3	0.0328828	0.0488443	-0.116672	-0.00297968
GO:0002275	myeloid cell activation involved in immune response	453	23526	HMHA1	0.0721086	-0.0362829	0.223605	0.0180788
GO:0002275	myeloid cell activation involved in immune response	453	2357	FPR1	0.0729397	-0.019577	0.357479	-0.264647
GO:0002275	myeloid cell activation involved in immune response	453	23593	HEBP2	0.003861	-0.0325427	0.437445	-0.363527
GO:0002275	myeloid cell activation involved in immune response	453	240	ALOX5	0.0189159	-0.00488103	0.170579	0.580577
GO:0002275	myeloid cell activation involved in immune response	453	2512	FTL	0.113782	0.115698	0.39246	0.3335
GO:0002275	myeloid cell activation involved in immune response	453	2517	FUCA1	0.0147262	-0.0969747	-0.20562	-0.16515
GO:0002275	myeloid cell activation involved in immune response	453	2519	FUCA2	0.0230829	0.185389	0.210267	0.17352
GO:0002275	myeloid cell activation involved in immune response	453	2547	XRCC6	0.0417004	-0.0630908	0.107254	-0.16436
GO:0002275	myeloid cell activation involved in immune response	453	25798	BRI3	0.0129506	0.0522407	0.439673	0.478118
GO:0002275	myeloid cell activation involved in immune response	453	25801	GCA	0.112245	0.185313	-0.118161	0.213601
GO:0002275	myeloid cell activation involved in immune response	453	258010	SVIP	-0.0365926	0.0616438	-0.171208	0.125381
GO:0002275	myeloid cell activation involved in immune response	453	25840	METTL7A	0.0705786	0.074126	0.262433	0.490701
GO:0002275	myeloid cell activation involved in immune response	453	25852	ARMC8	0.0629019	-0.127485	-0.191227	-0.243907
GO:0002275	myeloid cell activation involved in immune response	453	2588	GALNS	-0.0766384	-0.0144202	0.0417498	-0.1628
GO:0002275	myeloid cell activation involved in immune response	453	26	ABP1	-0.00635441	0.0242049	0.132591	0.0945397
GO:0002275	myeloid cell activation involved in immune response	453	2624	GATA2	0.0350853	0.110919	0.348639	0.452794
GO:0002275	myeloid cell activation involved in immune response	453	26578	OSTF1	0.00653197	0.0494148	-0.245086	0.399673
GO:0002275	myeloid cell activation involved in immune response	453	2665	GDI2	0.0262261	-0.0046997	-0.412097	0.00989812
GO:0002275	myeloid cell activation involved in immune response	453	2683	B4GALT1	0.0899893	0.0138195	0.533831	0.690142
GO:0002275	myeloid cell activation involved in immune response	453	27040	LAT	0.0454291	0.0411866	0.0620306	0.132586
GO:0002275	myeloid cell activation involved in immune response	453	2717	GLA	-0.156601	-0.0251419	-0.230985	-0.177438
GO:0002275	myeloid cell activation involved in immune response	453	272	AMPD3	0.0698267	-0.0431435	0.203696	-0.325562
GO:0002275	myeloid cell activation involved in immune response	453	2720	GLB1	0.0265586	-0.0221158	-0.433386	-0.0397577
GO:0002275	myeloid cell activation involved in immune response	453	2760	GM2A	0.138622	-0.0779341	-0.128307	-0.33551
GO:0002275	myeloid cell activation involved in immune response	453	2799	GNS	-0.0657504	0.0222367	-0.24639	-0.0444842
GO:0002275	myeloid cell activation involved in immune response	453	2821	GPI	0.101727	-0.0461696	0.935392	-0.166658
GO:0002275	myeloid cell activation involved in immune response	453	284021	MILR1	0.0269401	0.0279413	0.045756	0.0540521
GO:0002275	myeloid cell activation involved in immune response	453	28956	LAMTOR2	0.106367	0.128486	0.0302371	0.555901
GO:0002275	myeloid cell activation involved in immune response	453	2896	GRN	0.085267	0.165086	0.404617	0.38142
GO:0002275	myeloid cell activation involved in immune response	453	28988	DBNL	0.0217871	0.0343146	-0.0570382	-0.12089
GO:0002275	myeloid cell activation involved in immune response	453	29	ABR	-0.0126559	-0.0817498	0.100894	-0.124562
GO:0002275	myeloid cell activation involved in immune response	453	290	ANPEP	0.0336081	0.0878813	-0.0562368	-0.0351143
GO:0002275	myeloid cell activation involved in immune response	453	29099	COMMD9	-0.0190859	-0.041485	0.130223	0.0502921
GO:0002275	myeloid cell activation involved in immune response	453	29108	PYCARD	0.00396301	-0.0337554	-0.242438	-0.193356
GO:0002275	myeloid cell activation involved in immune response	453	2919	CXCL1	-0.0679756	-0.0605445	-0.449028	-0.180637
GO:0002275	myeloid cell activation involved in immune response	453	2934	GSN	0.118478	-0.00141293	0.387451	0.124752
GO:0002275	myeloid cell activation involved in immune response	453	2950	GSTP1	0.0971107	-0.102388	-0.137053	0.117086
GO:0002275	myeloid cell activation involved in immune response	453	2990	GUSB	0.0923808	-0.0585044	-0.0425529	-0.0751348
GO:0002275	myeloid cell activation involved in immune response	453	2992	GYG1	0.14651	-0.00704954	0.103017	0.37917
GO:0002275	myeloid cell activation involved in immune response	453	29952	DPP7	0.101444	-0.0022214	-0.516036	-0.374438
GO:0002275	myeloid cell activation involved in immune response	453	302	ANXA2	0.178687	0.0694867	0.257533	0.118319
GO:0002275	myeloid cell activation involved in immune response	453	3043	HBB	-0.0770954	-0.0680776	-0.407451	0.187679
GO:0002275	myeloid cell activation involved in immune response	453	306	ANXA3	0.00164716	0.165475	0.0347361	1.22697
GO:0002275	myeloid cell activation involved in immune response	453	3071	NCKAP1L	0.0792752	0.0310656	-0.291837	0.153507
GO:0002275	myeloid cell activation involved in immune response	453	3074	HEXB	-0.0467589	0.0578962	-0.442019	0.0332735
GO:0002275	myeloid cell activation involved in immune response	453	30817	EMR2	0.0921125	0.0718933	-0.180236	0.38685
GO:0002275	myeloid cell activation involved in immune response	453	3101	HK3	0.120579	0.0791204	0.350414	0.0481324
GO:0002275	myeloid cell activation involved in immune response	453	3136	HLA-H	0.139835	0.0652442	0.457445	0.401806
GO:0002275	myeloid cell activation involved in immune response	453	3146	HMGB1	0.0215038	0.0430982	-0.272745	-0.0161058
GO:0002275	myeloid cell activation involved in immune response	453	3162	HMOX1	0.0690636	0.0238272	0.0792575	0.0506505
GO:0002275	myeloid cell activation involved in immune response	453	3163	HMOX2	0.0721388	-0.117602	0.241121	-0.315903
GO:0002275	myeloid cell activation involved in immune response	453	317	APAF1	0.0794226	0.0759356	0.081103	0.159064
GO:0002275	myeloid cell activation involved in immune response	453	3240	HP	0.145358	0.118573	0.434659	0.158162
GO:0002275	myeloid cell activation involved in immune response	453	326624	RAB37	0.060688	0.0781079	0.569316	0.290478
GO:0002275	myeloid cell activation involved in immune response	453	327	APEH	-0.0799062	0.139041	0.121659	0.553814
GO:0002275	myeloid cell activation involved in immune response	453	3303	HSPA1A	0.0191841	0.00957695	0.288393	0.106234
GO:0002275	myeloid cell activation involved in immune response	453	3304	HSPA1B	-0.0839598	0.0246621	-0.336731	0.386601
GO:0002275	myeloid cell activation involved in immune response	453	3312	HSPA8	0.0169892	0.0641221	-0.112678	-0.0061895
GO:0002275	myeloid cell activation involved in immune response	453	3320	HSP90AA1	0.138259	0.124145	0.442278	0.462961
GO:0002275	myeloid cell activation involved in immune response	453	3326	HSP90AB1	0.0661509	-0.0320214	-0.342888	-0.164744
GO:0002275	myeloid cell activation involved in immune response	453	340061	TMEM173	0.0880437	0.11079	0.689921	0.582979
GO:0002275	myeloid cell activation involved in immune response	453	3417	IDH1	0.0739711	0.127927	0.599304	0.642472
GO:0002275	myeloid cell activation involved in immune response	453	3482	IGF2R	-0.0609034	-0.00708354	0.153496	0.148264
GO:0002275	myeloid cell activation involved in immune response	453	353189	SLCO4C1	0.0250814	0.0021194	0.0579445	0.109356
GO:0002275	myeloid cell activation involved in immune response	453	3566	IL4R	0.0775073	0.0255499	0.0847536	-0.135342
GO:0002275	myeloid cell activation involved in immune response	453	3577	CXCR1	-0.094417	-0.0994832	-0.241087	-0.469092
GO:0002275	myeloid cell activation involved in immune response	453	3579	CXCR2	-0.0223878	0.186114	-0.29306	0.426826
GO:0002275	myeloid cell activation involved in immune response	453	3596	IL13	-0.0504726	-0.00128448	0.0905354	-0.0158022
GO:0002275	myeloid cell activation involved in immune response	453	3598	IL13RA2	0.15804	0.0362337	1.0392	-0.0088169
GO:0002275	myeloid cell activation involved in immune response	453	3608	ILF2	0.0158067	-0.00108048	-0.368191	0.0646116
GO:0002275	myeloid cell activation involved in immune response	453	3614	IMPDH1	-0.038134	-0.0181981	-0.0751231	-0.306622
GO:0002275	myeloid cell activation involved in immune response	453	3615	IMPDH2	-0.0129468	0.0416928	-0.0408665	-0.0710802
GO:0002275	myeloid cell activation involved in immune response	453	3683	ITGAL	0.151471	0.152646	0.947526	0.204291
GO:0002275	myeloid cell activation involved in immune response	453	3685	ITGAV	-0.0551156	0.0162223	-0.257754	0.0160392
GO:0002275	myeloid cell activation involved in immune response	453	3687	ITGAX	0.212302	0.23276	1.07746	0.65893
GO:0002275	myeloid cell activation involved in immune response	453	3728	JUP	0.0896607	0.127681	0.237331	0.466975
GO:0002275	myeloid cell activation involved in immune response	453	3735	KARS	0.0114357	0.166522	-0.167799	0.457662
GO:0002275	myeloid cell activation involved in immune response	453	374395	TMEM179B	-0.00622219	0.0495281	-0.0866134	0.307684
GO:0002275	myeloid cell activation involved in immune response	453	374403	TBC1D10C	-0.0387876	-0.0703708	-0.124623	-0.292399
GO:0002275	myeloid cell activation involved in immune response	453	3815	KIT	0.0792299	-0.115078	-0.114178	-0.562524
GO:0002275	myeloid cell activation involved in immune response	453	383	ARG1	-0.0995701	-0.0445867	-0.456857	-0.292855
GO:0002275	myeloid cell activation involved in immune response	453	3837	KPNB1	0.0789655	0.0533476	0.0599392	0.0109411
GO:0002275	myeloid cell activation involved in immune response	453	387	RHOA	-0.0598191	0.0402081	0.226122	0.147697
GO:0002275	myeloid cell activation involved in immune response	453	387263	C6orf120	-0.0302193	0.0205631	0.00717899	-0.100998
GO:0002275	myeloid cell activation involved in immune response	453	387921	NHLRC3	0.0351306	0.023778	-0.0613797	-0.00584319
GO:0002275	myeloid cell activation involved in immune response	453	3903	LAIR1	0.0866724	0.00329054	0.254485	0.208124
GO:0002275	myeloid cell activation involved in immune response	453	391	RHOG	0.116926	-0.0122177	0.642512	-0.269213
GO:0002275	myeloid cell activation involved in immune response	453	3916	LAMP1	0.0407559	-0.0303138	-0.52001	0.0968863
GO:0002275	myeloid cell activation involved in immune response	453	3920	LAMP2	-0.0157085	0.0830947	0.0637277	0.0936906
GO:0002275	myeloid cell activation involved in immune response	453	3965	LGALS9	0.032437	0.00842847	0.160173	-0.0754046
GO:0002275	myeloid cell activation involved in immune response	453	4033	LRMP	0.186246	0.100084	0.854732	-0.0220553
GO:0002275	myeloid cell activation involved in immune response	453	4048	LTA4H	-0.00513793	-0.0583004	-0.120221	0.186352
GO:0002275	myeloid cell activation involved in immune response	453	4057	LTF	0.079313	0.0669631	0.317349	-0.185145
GO:0002275	myeloid cell activation involved in immune response	453	4067	LYN	0.136144	0.0989505	-0.0133706	0.433555
GO:0002275	myeloid cell activation involved in immune response	453	4069	LYZ	0.132408	-0.028304	0.0547142	-0.232088
GO:0002275	myeloid cell activation involved in immune response	453	411	ARSB	-0.00935028	-0.0237252	-0.00124157	-0.242609
GO:0002275	myeloid cell activation involved in immune response	453	4125	MAN2B1	0.150349	0.136786	0.607975	0.696377
GO:0002275	myeloid cell activation involved in immune response	453	4126	MANBA	0.0255045	0.0487763	-0.0638547	0.536802
GO:0002275	myeloid cell activation involved in immune response	453	4257	MGST1	0.113809	-0.133752	0.465693	-0.164551
GO:0002275	myeloid cell activation involved in immune response	453	427	ASAH1	0.22064	0.0608014	0.290695	0.522251
GO:0002275	myeloid cell activation involved in immune response	453	4282	MIF	0.159321	0.179027	-0.213501	0.643683
GO:0002275	myeloid cell activation involved in immune response	453	4311	MME	0.0378771	-0.121357	-0.196179	-0.161457
GO:0002275	myeloid cell activation involved in immune response	453	4317	MMP8	-0.0165358	-0.0318816	-0.10987	-0.0160185
GO:0002275	myeloid cell activation involved in immune response	453	4318	MMP9	0.00871559	0.0715608	-0.0672722	0.160193
GO:0002275	myeloid cell activation involved in immune response	453	4332	MNDA	-0.069959	0.0301778	-0.294409	0.226091
GO:0002275	myeloid cell activation involved in immune response	453	4353	MPO	-0.0112921	0.0504462	-0.0483304	-0.136547
GO:0002275	myeloid cell activation involved in immune response	453	441864	TARM1	-0.0201966	0.0192748	0.402817	0.365298
GO:0002275	myeloid cell activation involved in immune response	453	4680	CEACAM6	0.0369742	0.0566721	-0.0274782	0.202106
GO:0002275	myeloid cell activation involved in immune response	453	47	ACLY	-0.0364189	-0.0520329	0.179624	0.0372483
GO:0002275	myeloid cell activation involved in immune response	453	4718	NDUFC2	0.0841185	0.0262526	-0.0893879	0.123095
GO:0002275	myeloid cell activation involved in immune response	453	4790	NFKB1	0.0456218	0.0501364	-0.213898	-0.123636
GO:0002275	myeloid cell activation involved in immune response	453	4878	NPPA	0.0067322	0.0827774	-0.119579	0.154666
GO:0002275	myeloid cell activation involved in immune response	453	4893	NRAS	0.130662	0.0215718	0.163639	0.0156529
GO:0002275	myeloid cell activation involved in immune response	453	4973	OLR1	0.150836	0.120934	0.622034	0.366834
GO:0002275	myeloid cell activation involved in immune response	453	5005	ORM2	-0.0793924	-0.104493	-0.146266	-0.333044
GO:0002275	myeloid cell activation involved in immune response	453	5036	PA2G4	-0.0194146	-0.00439746	0.0994849	0.021928
GO:0002275	myeloid cell activation involved in immune response	453	50487	PLA2G3	-0.00190028	0.0755654	-0.132211	-0.112685
GO:0002275	myeloid cell activation involved in immune response	453	5049	PAFAH1B2	-0.0259428	0.0240123	-0.195511	-0.125877
GO:0002275	myeloid cell activation involved in immune response	453	51071	DERA	0.0597662	0.096034	0.0769935	0.153396
GO:0002275	myeloid cell activation involved in immune response	453	51125	GOLGA7	0.143348	0.210274	0.342882	0.817099
GO:0002275	myeloid cell activation involved in immune response	453	51143	DYNC1LI1	0.109098	0.0348359	0.21505	0.122367
GO:0002275	myeloid cell activation involved in immune response	453	51209	RAB9B	0.0277637	0.103612	-0.0820139	0.243143
GO:0002275	myeloid cell activation involved in immune response	453	51316	PLAC8	-0.0279337	-0.0133246	-0.0380154	-0.0786681
GO:0002275	myeloid cell activation involved in immune response	453	51382	ATP6V1D	0.0669253	-0.0951764	-0.475937	-0.409354
GO:0002275	myeloid cell activation involved in immune response	453	51411	BIN2	-0.0307369	0.094111	-0.482875	-0.17762
GO:0002275	myeloid cell activation involved in immune response	453	51552	RAB14	0.146034	0.101618	0.101842	0.129191
GO:0002275	myeloid cell activation involved in immune response	453	51646	YPEL5	0.0607069	0.079313	0.0745249	0.441832
GO:0002275	myeloid cell activation involved in immune response	453	5170	PDPK1	0.165664	0.0590598	-0.161182	-0.135772
GO:0002275	myeloid cell activation involved in immune response	453	51719	CAB39	0.101312	-0.180421	0.248251	-0.393333
GO:0002275	myeloid cell activation involved in immune response	453	51806	CALML5	0.156745	0.0164943	0.0776377	0.320401
GO:0002275	myeloid cell activation involved in immune response	453	51816	CECR1	0.0122744	-0.0288631	-0.282226	0.0781086
GO:0002275	myeloid cell activation involved in immune response	453	5199	CFP	0.0238196	0.0217078	0.363766	-0.0367766
GO:0002275	myeloid cell activation involved in immune response	453	5211	PFKL	0.065622	0.0632268	-0.0394614	0.253904
GO:0002275	myeloid cell activation involved in immune response	453	5223	PGAM1	0.0081678	0.15019	0.30755	0.756637
GO:0002275	myeloid cell activation involved in immune response	453	5236	PGM1	0.0698721	-0.0638275	-0.0753445	-0.0671955
GO:0002275	myeloid cell activation involved in immune response	453	5265	SERPINA1	0.0782439	0.0692185	0.261052	0.351573
GO:0002275	myeloid cell activation involved in immune response	453	527	ATP6V0C	0.0187497	0.0847721	0.656904	0.118916
GO:0002275	myeloid cell activation involved in immune response	453	5273	SERPINB10	-0.142778	-0.0609411	0.281889	-0.165469
GO:0002275	myeloid cell activation involved in immune response	453	5293	PIK3CD	-0.0120401	0.0972542	-0.114702	0.329358
GO:0002275	myeloid cell activation involved in immune response	453	5315	PKM2	0.0144542	0.0319043	0.25529	-0.122223
GO:0002275	myeloid cell activation involved in immune response	453	5329	PLAUR	0.226417	0.241026	1.16011	0.89417
GO:0002275	myeloid cell activation involved in immune response	453	5337	PLD1	0.0974129	0.0047337	0.295113	0.3069
GO:0002275	myeloid cell activation involved in immune response	453	535	ATP6V0A1	0.0963438	-0.109113	0.0159127	0.0528863
GO:0002275	myeloid cell activation involved in immune response	453	53916	RAB4B	0.112011	0.162427	0.253435	0.32704
GO:0002275	myeloid cell activation involved in immune response	453	53917	RAB24	0.109993	-0.0619461	-0.0397443	-0.0302641
GO:0002275	myeloid cell activation involved in immune response	453	54472	TOLLIP	0.190179	-0.0891544	-0.032808	-0.343041
GO:0002275	myeloid cell activation involved in immune response	453	5473	PPBP	-0.157602	-0.0754294	-0.0561968	-0.329773
GO:0002275	myeloid cell activation involved in immune response	453	5476	CTSA	0.0621879	0.0564795	0.421356	0.0774639
GO:0002275	myeloid cell activation involved in immune response	453	5478	PPIA	0.0697021	-0.0375258	0.0965295	-0.086047
GO:0002275	myeloid cell activation involved in immune response	453	54918	CMTM6	0.0932157	-0.0832194	0.233435	-0.208886
GO:0002275	myeloid cell activation involved in immune response	453	55	ACPP	-0.0206953	-0.0781948	-0.024889	-0.546591
GO:0002275	myeloid cell activation involved in immune response	453	55004	LAMTOR1	-0.0326372	-0.111637	0.194749	-0.351916
GO:0002275	myeloid cell activation involved in immune response	453	55276	PGM2	0.182748	0.160541	0.876475	0.755433
GO:0002275	myeloid cell activation involved in immune response	453	55313	CPPED1	0.0530831	0.172714	-0.231338	1.04962
GO:0002275	myeloid cell activation involved in immune response	453	55361	PI4K2A	0.0418288	0.0100076	-0.193714	-0.297862
GO:0002275	myeloid cell activation involved in immune response	453	55754	TMEM30A	0.0415303	0.0661131	-0.137507	-0.101793
GO:0002275	myeloid cell activation involved in immune response	453	5580	PRKCD	0.0162638	0.0269099	0.00417311	-0.13906
GO:0002275	myeloid cell activation involved in immune response	453	5581	PRKCE	0.0950517	-0.000173783	-0.34922	-0.00812044
GO:0002275	myeloid cell activation involved in immune response	453	55832	CAND1	0.119336	0.0290709	0.97577	-0.0662228
GO:0002275	myeloid cell activation involved in immune response	453	55860	ACTR10	0.0711112	0.0560148	-0.30979	-0.144763
GO:0002275	myeloid cell activation involved in immune response	453	5594	MAPK1	-0.0353837	0.0249454	-0.118169	-0.165
GO:0002275	myeloid cell activation involved in immune response	453	5611	DNAJC3	0.00919538	-0.00619574	-0.0147603	-0.200443
GO:0002275	myeloid cell activation involved in immune response	453	5645	PRSS2	0.0298378	0.122853	0.208697	0.407503
GO:0002275	myeloid cell activation involved in immune response	453	5646	PRSS3	-0.0536763	0.040499	0.0193191	0.449008
GO:0002275	myeloid cell activation involved in immune response	453	5657	PRTN3	-0.025803	-0.00156027	-0.010359	-0.000202199
GO:0002275	myeloid cell activation involved in immune response	453	566	AZU1	0.0164716	0.105724	-0.0722593	0.0207027
GO:0002275	myeloid cell activation involved in immune response	453	5660	PSAP	0.0489388	0.0244278	-0.00195761	0.143297
GO:0002275	myeloid cell activation involved in immune response	453	5663	PSEN1	0.124999	-0.0554745	0.519609	-0.112336
GO:0002275	myeloid cell activation involved in immune response	453	567	B2M	0.0857846	0.0735895	0.303396	0.020166
GO:0002275	myeloid cell activation involved in immune response	453	56729	RETN	0.0771445	0.244169	0.321868	0.552363
GO:0002275	myeloid cell activation involved in immune response	453	5683	PSMA2	-0.0623239	-0.0440653	-0.192237	-0.190828
GO:0002275	myeloid cell activation involved in immune response	453	5686	PSMA5	0.020087	-0.0216738	0.229201	-0.190112
GO:0002275	myeloid cell activation involved in immune response	453	56888	KCMF1	0.0344392	0.121093	0.161165	0.835149
GO:0002275	myeloid cell activation involved in immune response	453	5689	PSMB1	0.00352099	0.00435969	0.147188	-0.0886978
GO:0002275	myeloid cell activation involved in immune response	453	5695	PSMB7	0.0267437	-0.0667667	-0.123117	-0.193591
GO:0002275	myeloid cell activation involved in immune response	453	56954	NIT2	0.0434646	0.0524144	0.259125	-0.139059
GO:0002275	myeloid cell activation involved in immune response	453	5701	PSMC2	0.00168116	-0.0678811	-0.389903	-0.154804
GO:0002275	myeloid cell activation involved in immune response	453	5702	PSMC3	0.0751498	-0.086151	-0.00168513	-0.266791
GO:0002275	myeloid cell activation involved in immune response	453	57020	C16orf62	-0.0272273	0.0546925	0.00410225	-0.0550414
GO:0002275	myeloid cell activation involved in immune response	453	5707	PSMD1	0.0200228	-0.0430642	0.111193	-0.314218
GO:0002275	myeloid cell activation involved in immune response	453	5708	PSMD2	0.0577526	0.056215	0.434861	0.535312
GO:0002275	myeloid cell activation involved in immune response	453	5709	PSMD3	0.0877377	0.156121	0.164392	0.459138
GO:0002275	myeloid cell activation involved in immune response	453	57102	C12orf4	0.0628339	-0.0122328	0.244653	0.0148191
GO:0002275	myeloid cell activation involved in immune response	453	57126	CD177	-0.0754974	-0.152245	-0.428578	-0.155941
GO:0002275	myeloid cell activation involved in immune response	453	5713	PSMD7	0.0542845	-0.00733289	0.248096	-0.0360106
GO:0002275	myeloid cell activation involved in immune response	453	5717	PSMD11	0.0282624	-0.0330452	-0.189586	-0.102581
GO:0002275	myeloid cell activation involved in immune response	453	5719	PSMD13	0.00972807	-0.0233058	0.118899	-0.179182
GO:0002275	myeloid cell activation involved in immune response	453	5724	PTAFR	-0.0551119	-0.0281679	0.485241	-0.136306
GO:0002275	myeloid cell activation involved in immune response	453	57554	LRRC7	0.0523313	0.0576393	0.060158	-0.0243396
GO:0002275	myeloid cell activation involved in immune response	453	5768	QSOX1	-0.0505746	0.0254743	-0.0697279	0.0947296
GO:0002275	myeloid cell activation involved in immune response	453	5777	PTPN6	0.058104	0.085845	0.373014	0.311316
GO:0002275	myeloid cell activation involved in immune response	453	57826	RAP2C	-0.158554	0.0270044	-0.0628289	-0.0033557
GO:0002275	myeloid cell activation involved in immune response	453	5787	PTPRB	-0.0111939	0.0546094	-0.356044	-0.0203788
GO:0002275	myeloid cell activation involved in immune response	453	5788	PTPRC	-0.0316058	0.0510695	0.23319	-0.0741395
GO:0002275	myeloid cell activation involved in immune response	453	5795	PTPRJ	0.0690221	0.0608807	0.317112	0.158173
GO:0002275	myeloid cell activation involved in immune response	453	5799	PTPRN2	-0.00840958	0.0660715	0.218231	-0.196521
GO:0002275	myeloid cell activation involved in immune response	453	5806	PTX3	-0.0419913	0.0242276	-0.478986	0.0144331
GO:0002275	myeloid cell activation involved in immune response	453	5834	PYGB	-0.0003589	-0.00252363	0.093569	0.00445622
GO:0002275	myeloid cell activation involved in immune response	453	5836	PYGL	0.112067	0.148947	1.02652	1.34846
GO:0002275	myeloid cell activation involved in immune response	453	58485	TRAPPC1	-0.00802802	-0.0440842	0.614623	-0.160693
GO:0002275	myeloid cell activation involved in immune response	453	5864	RAB3A	0.0414019	0.0548134	0.00582339	0.112343
GO:0002275	myeloid cell activation involved in immune response	453	5869	RAB5B	0.105717	0.0750516	0.531494	0.783651
GO:0002275	myeloid cell activation involved in immune response	453	5870	RAB6A	0.129098	0.132411	-0.246723	-0.086658
GO:0002275	myeloid cell activation involved in immune response	453	5873	RAB27A	0.0349833	0.0714626	-0.154757	-0.184698
GO:0002275	myeloid cell activation involved in immune response	453	5878	RAB5C	0.0319723	0.115297	0.0668329	0.21172
GO:0002275	myeloid cell activation involved in immune response	453	5879	RAC1	0.118868	0.0841525	0.427248	0.071463
GO:0002275	myeloid cell activation involved in immune response	453	5906	RAP1A	0.108274	0.117156	-0.202258	0.0493879
GO:0002275	myeloid cell activation involved in immune response	453	5908	RAP1B	0.036128	-0.0853237	-0.189508	-0.346014
GO:0002275	myeloid cell activation involved in immune response	453	5912	RAP2B	0.101485	0.0720179	0.0351321	0.136677
GO:0002275	myeloid cell activation involved in immune response	453	6036	RNASE2	-0.00799024	-0.00807713	0.113838	-0.0743134
GO:0002275	myeloid cell activation involved in immune response	453	6093	ROCK1	-0.0337403	-0.123197	0.0342158	-0.37655
GO:0002275	myeloid cell activation involved in immune response	453	613	BCR	0.0543676	-0.116627	-0.319915	-0.433873
GO:0002275	myeloid cell activation involved in immune response	453	6278	S100A7	-0.0118852	0.0138006	0.0215445	-0.298151
GO:0002275	myeloid cell activation involved in immune response	453	6279	S100A8	0.135955	0.0983347	0.0640244	0.134052
GO:0002275	myeloid cell activation involved in immune response	453	6280	S100A9	0.175668	0.211501	0.254683	1.04055
GO:0002275	myeloid cell activation involved in immune response	453	6282	S100A11	0.0836614	0.203632	0.261383	0.806532
GO:0002275	myeloid cell activation involved in immune response	453	6284	S100A13	0.0533551	0.0990072	0.650746	0.30571
GO:0002275	myeloid cell activation involved in immune response	453	6317	SERPINB3	0.0879266	0.148127	0.129712	0.210632
GO:0002275	myeloid cell activation involved in immune response	453	634	CEACAM1	0.0299738	0.0538274	-0.0281	-0.053273
GO:0002275	myeloid cell activation involved in immune response	453	6348	CCL3	0.0404877	-0.0289689	-0.0670767	-0.296691
GO:0002275	myeloid cell activation involved in immune response	453	6386	SDCBP	0.0187912	0.0233436	-0.364678	0.657073
GO:0002275	myeloid cell activation involved in immune response	453	6402	SELL	0.0374767	0.0269855	0.239953	-0.0633949
GO:0002275	myeloid cell activation involved in immune response	453	64333	ARHGAP9	0.00284853	0.0385534	-0.351932	-0.0712294
GO:0002275	myeloid cell activation involved in immune response	453	64386	MMP25	0.167194	0.0704123	0.833966	-0.0541662
GO:0002275	myeloid cell activation involved in immune response	453	6504	SLAMF1	0.087205	0.0712095	0.0805676	0.435215
GO:0002275	myeloid cell activation involved in immune response	453	6515	SLC2A3	0.042233	-0.0875337	-0.151724	-0.226982
GO:0002275	myeloid cell activation involved in immune response	453	6518	SLC2A5	0.0424182	-0.13931	0.204503	-0.27332
GO:0002275	myeloid cell activation involved in immune response	453	6556	SLC11A1	0.0423275	0.0137289	0.170999	-0.0527502
GO:0002275	myeloid cell activation involved in immune response	453	6590	SLPI	-0.0238498	-0.0227013	-0.102968	0.120598
GO:0002275	myeloid cell activation involved in immune response	453	6616	SNAP25	0.0899251	0.200043	-0.370984	0.176722
GO:0002275	myeloid cell activation involved in immune response	453	6709	SPTAN1	-0.0255121	-0.065758	-0.175707	-0.495932
GO:0002275	myeloid cell activation involved in immune response	453	6727	SRP14	0.0877793	-0.0955995	-0.263197	-0.135326
GO:0002275	myeloid cell activation involved in immune response	453	6793	STK10	0.0819576	-0.081372	0.184233	-0.48264
GO:0002275	myeloid cell activation involved in immune response	453	6810	STX4	0.0313754	0.0860641	0.0263809	0.566165
GO:0002275	myeloid cell activation involved in immune response	453	6812	STXBP1	0.159892	-0.0255914	-0.121657	-0.0975669
GO:0002275	myeloid cell activation involved in immune response	453	6813	STXBP2	-0.003691	0.0961435	0.127889	0.452202
GO:0002275	myeloid cell activation involved in immune response	453	6814	STXBP3	-0.124334	-0.0293089	0.071223	-0.107056
GO:0002275	myeloid cell activation involved in immune response	453	683	BST1	0.103529	0.0807977	-0.0330237	0.164114
GO:0002275	myeloid cell activation involved in immune response	453	684	BST2	0.121962	0.0130791	0.41094	-0.128242
GO:0002275	myeloid cell activation involved in immune response	453	6844	VAMP2	0.102286	0.0482512	0.373849	0.110847
GO:0002275	myeloid cell activation involved in immune response	453	6850	SYK	-0.0960075	-0.042505	0.17445	-0.281384
GO:0002275	myeloid cell activation involved in immune response	453	6947	TCN1	-0.0389463	0.142034	0.174556	0.391602
GO:0002275	myeloid cell activation involved in immune response	453	695	BTK	-0.0792035	-0.0157651	-0.201381	0.0437425
GO:0002275	myeloid cell activation involved in immune response	453	6993	DYNLT1	0.0893055	-0.00978851	0.359418	-0.124736
GO:0002275	myeloid cell activation involved in immune response	453	7077	TIMP2	0.119056	-0.0293504	0.307124	-0.184375
GO:0002275	myeloid cell activation involved in immune response	453	7097	TLR2	0.112872	0.0263168	0.308763	0.294729
GO:0002275	myeloid cell activation involved in immune response	453	7130	TNFAIP6	0.0460978	0.0100341	-0.252794	-0.107065
GO:0002275	myeloid cell activation involved in immune response	453	7133	TNFRSF1B	0.0376505	-0.13812	0.341821	-0.281314
GO:0002275	myeloid cell activation involved in immune response	453	718	C3	0.0500306	-0.0268835	0.0232803	-0.369824
GO:0002275	myeloid cell activation involved in immune response	453	719	C3AR1	-0.0286855	0.0429282	-0.174078	0.11849
GO:0002275	myeloid cell activation involved in immune response	453	7226	TRPM2	-0.0347415	-0.063835	-0.226093	0.0184487
GO:0002275	myeloid cell activation involved in immune response	453	7276	TTR	0.154897	0.151252	0.667153	0.251746
GO:0002275	myeloid cell activation involved in immune response	453	7414	VCL	0.0972618	-0.0531965	-0.0070266	-0.200152
GO:0002275	myeloid cell activation involved in immune response	453	7462	LAT2	0.121085	0.0319345	-0.0782251	-0.0175842
GO:0002275	myeloid cell activation involved in immune response	453	7520	XRCC5	-0.0728906	0.0297698	0.327071	0.395044
GO:0002275	myeloid cell activation involved in immune response	453	7879	RAB7A	-0.111943	-0.0489275	-0.0827123	-0.334058
GO:0002275	myeloid cell activation involved in immune response	453	79169	C1orf35	0.0925092	0.171014	0.558723	0.246489
GO:0002275	myeloid cell activation involved in immune response	453	79792	GSDMD	0.0392674	0.00436724	-0.178116	0.217443
GO:0002275	myeloid cell activation involved in immune response	453	79888	LPCAT1	0.114829	0.0803444	0.212746	-0.104962
GO:0002275	myeloid cell activation involved in immune response	453	79895	ATP8B4	-0.00740089	0.0735933	0.28663	-0.0876084
GO:0002275	myeloid cell activation involved in immune response	453	79930	DOK3	-0.0652631	-0.106597	0.0313189	-0.298897
GO:0002275	myeloid cell activation involved in immune response	453	79980	DSN1	-0.0895133	-0.0745793	0.0483992	-0.446508
GO:0002275	myeloid cell activation involved in immune response	453	8013	NR4A3	-0.0795321	-0.0305745	-0.505998	-0.165002
GO:0002275	myeloid cell activation involved in immune response	453	80142	PTGES2	0.0703708	0.133167	0.00217608	0.383252
GO:0002275	myeloid cell activation involved in immune response	453	80184	CEP290	-0.0733137	-0.13362	0.132858	-0.326278
GO:0002275	myeloid cell activation involved in immune response	453	80301	PLEKHO2	-0.0350928	-0.188294	0.188981	-0.395378
GO:0002275	myeloid cell activation involved in immune response	453	80331	DNAJC5	0.0386365	0.0526865	0.283724	0.000393596
GO:0002275	myeloid cell activation involved in immune response	453	81567	TXNDC5	-0.0252174	-0.0365473	-0.213362	0.122608
GO:0002275	myeloid cell activation involved in immune response	453	81619	TSPAN14	-0.0398794	-0.0557768	-0.336856	-0.346065
GO:0002275	myeloid cell activation involved in immune response	453	823	CAPN1	-0.0451911	0.0295998	0.244187	0.418327
GO:0002275	myeloid cell activation involved in immune response	453	8288	EPX	-0.186465	-0.134633	-0.400766	-0.0793841
GO:0002275	myeloid cell activation involved in immune response	453	8291	DYSF	0.179809	0.0204988	0.633806	-0.121601
GO:0002275	myeloid cell activation involved in immune response	453	83716	CRISPLD2	0.121221	0.0114735	0.105517	0.148153
GO:0002275	myeloid cell activation involved in immune response	453	84061	MAGT1	0.0588066	0.0173141	0.330761	0.131645
GO:0002275	myeloid cell activation involved in immune response	453	84106	PRAM1	0.116321	-0.102868	0.476259	0.0754901
GO:0002275	myeloid cell activation involved in immune response	453	84329	HVCN1	0.151248	0.0775639	0.981427	-0.138984
GO:0002275	myeloid cell activation involved in immune response	453	84418	C5orf32	0.0495319	0.0724335	0.358648	0.132935
GO:0002275	myeloid cell activation involved in immune response	453	84443	FRMPD3	0.0662491	-0.00312809	-0.335811	-0.156492
GO:0002275	myeloid cell activation involved in immune response	453	84514	GHDC	-0.0687992	0.102951	0.24982	-0.439353
GO:0002275	myeloid cell activation involved in immune response	453	84658	EMR3	0.0650439	-0.148467	-0.233663	-0.302442
GO:0002275	myeloid cell activation involved in immune response	453	847	CAT	0.175887	0.0997363	0.798769	0.595134
GO:0002275	myeloid cell activation involved in immune response	453	84868	HAVCR2	0.11237	-0.0185797	0.472947	-0.0926511
GO:0002275	myeloid cell activation involved in immune response	453	8514	KCNAB2	0.103877	0.150651	0.0863054	0.526536
GO:0002275	myeloid cell activation involved in immune response	453	8566	PDXK	0.187886	0.099759	-0.227161	0.250433
GO:0002275	myeloid cell activation involved in immune response	453	8621	CDK13	-0.00298076	0.0626752	-0.065918	0.130653
GO:0002275	myeloid cell activation involved in immune response	453	8635	RNASET2	0.130213	0.0948062	-0.0675219	0.545997
GO:0002275	myeloid cell activation involved in immune response	453	8649	LAMTOR3	0.138074	0.105229	-0.00385103	0.159759
GO:0002275	myeloid cell activation involved in immune response	453	8655	DYNLL1	0.0634194	0.0361809	-0.285771	0.0984558
GO:0002275	myeloid cell activation involved in immune response	453	867	CBL	0.0205442	0.0334759	-0.163495	0.230874
GO:0002275	myeloid cell activation involved in immune response	453	8673	VAMP8	0.0860037	-0.000766912	0.181884	0.107544
GO:0002275	myeloid cell activation involved in immune response	453	8694	DGAT1	0.0930192	-0.094485	-0.13487	-0.517265
GO:0002275	myeloid cell activation involved in immune response	453	8723	SNX4	0.0137855	-0.0651988	0.0801935	-0.516709
GO:0002275	myeloid cell activation involved in immune response	453	8773	SNAP23	0.0329999	-0.0460865	0.255079	-0.33038
GO:0002275	myeloid cell activation involved in immune response	453	8778	SIGLEC5	-0.084723	0.00887804	-0.332624	-0.264948
GO:0002275	myeloid cell activation involved in immune response	453	8804	CREG1	0.0553196	0.0325087	-0.323169	-0.255095
GO:0002275	myeloid cell activation involved in immune response	453	8826	IQGAP1	0.21662	0.0677489	0.302534	-0.142433
GO:0002275	myeloid cell activation involved in immune response	453	8832	CD84	-0.0803822	-0.17248	0.0637068	-0.405117
GO:0002275	myeloid cell activation involved in immune response	453	8895	CPNE3	0.0762832	0.0470687	0.275996	0.146476
GO:0002275	myeloid cell activation involved in immune response	453	8904	CPNE1	0.0445867	-0.172291	-0.0392616	-0.315629
GO:0002275	myeloid cell activation involved in immune response	453	8907	AP1M1	-0.0120024	-0.120469	0.125738	-0.219459
GO:0002275	myeloid cell activation involved in immune response	453	8993	PGLYRP1	-0.0541296	0.0405783	0.415332	0.422406
GO:0002275	myeloid cell activation involved in immune response	453	90865	IL33	0.00612396	0.0413377	-0.0571278	0.0292119
GO:0002275	myeloid cell activation involved in immune response	453	9145	SYNGR1	-0.0653499	0.123545	0.177841	0.614744
GO:0002275	myeloid cell activation involved in immune response	453	9218	VAPA	-0.096714	-0.0847532	0.0777688	-0.374147
GO:0002275	myeloid cell activation involved in immune response	453	929	CD14	0.00462414	0.0556483	0.138667	-0.0718188
GO:0002275	myeloid cell activation involved in immune response	453	93100	NAPRT1	-0.0505671	-0.00841336	0.0193336	-0.177866
GO:0002275	myeloid cell activation involved in immune response	453	932	MS4A3	-0.0392561	-0.0720141	0.521076	-0.0823969
GO:0002275	myeloid cell activation involved in immune response	453	9342	SNAP29	0.0484061	0.0795775	0.093098	0.0935605
GO:0002275	myeloid cell activation involved in immune response	453	94103	ORMDL3	0.0368874	0.0296149	-0.194687	-0.225619
GO:0002275	myeloid cell activation involved in immune response	453	945	CD33	-0.133866	0.0163469	-0.0673708	0.435594
GO:0002275	myeloid cell activation involved in immune response	453	948	CD36	-0.0618327	-0.0455387	-0.341516	-0.253167
GO:0002275	myeloid cell activation involved in immune response	453	9522	SCAMP1	0.00383834	0.0588671	-0.0408141	0.0826165
GO:0002275	myeloid cell activation involved in immune response	453	9535	GMFG	0.0676318	0.0268948	0.550217	-0.0368747
GO:0002275	myeloid cell activation involved in immune response	453	9545	RAB3D	0.0608467	0.0888975	-0.310099	0.385105
GO:0002275	myeloid cell activation involved in immune response	453	9588	PRDX6	0.0868235	0.171059	0.0191925	0.423149
GO:0002275	myeloid cell activation involved in immune response	453	960	CD44	0.150205	-0.0597927	0.0198739	-0.321828
GO:0002275	myeloid cell activation involved in immune response	453	961	CD47	-0.0459883	0.072033	-0.0371529	-0.0246855
GO:0002275	myeloid cell activation involved in immune response	453	963	CD53	0.0985123	0.158932	0.634747	0.482928
GO:0002275	myeloid cell activation involved in immune response	453	965	CD58	0.0849308	0.065588	0.0934454	0.358522
GO:0002275	myeloid cell activation involved in immune response	453	966	CD59	0.0638652	0.0130111	-0.234043	0.187979
GO:0002275	myeloid cell activation involved in immune response	453	967	CD63	0.0549947	-0.0884631	0.133874	-0.205949
GO:0002275	myeloid cell activation involved in immune response	453	968	CD68	-0.0470461	-0.157387	-0.0839284	-0.355617
GO:0002275	myeloid cell activation involved in immune response	453	9725	TMEM63A	0.131176	0.170496	0.502451	0.474416
GO:0002275	myeloid cell activation involved in immune response	453	976	CD97	0.174656	0.0394827	0.339266	0.148827
GO:0002275	myeloid cell activation involved in immune response	453	9761	MLEC	-0.0187723	0.0434004	0.117278	-0.024674
GO:0002275	myeloid cell activation involved in immune response	453	978	CDA	-0.0046128	0.0593582	0.0664881	-0.098504
GO:0002275	myeloid cell activation involved in immune response	453	9798	IST1	0.0587915	-0.230882	-0.313678	-0.581525
GO:0002275	myeloid cell activation involved in immune response	453	9846	GAB2	0.139166	-0.0316096	-0.0704345	-0.213203
GO:0002275	myeloid cell activation involved in immune response	453	9861	PSMD6	-0.0196035	-0.0562981	-0.366162	-0.202581
GO:0002275	myeloid cell activation involved in immune response	453	9961	MVP	0.145702	0.0532078	-0.166488	-0.2953
GO:0002279	mast cell activation involved in immune response	39	10125	RASGRP1	0.0617685	0.086287	0.192756	0.361228
GO:0002279	mast cell activation involved in immune response	39	10814	CPLX2	-0.157784	0.0124179	-0.398152	0.0809124
GO:0002279	mast cell activation involved in immune response	39	1113	CHGA	0.0146204	-0.123892	0.445271	-0.117393
GO:0002279	mast cell activation involved in immune response	39	11314	CD300A	0.0169816	0.193602	-0.0943455	0.459368
GO:0002279	mast cell activation involved in immune response	39	136	ADORA2B	0.0322027	0.0957884	0.215642	0.129342
GO:0002279	mast cell activation involved in immune response	39	201294	UNC13D	-0.0286704	-0.0571141	-0.308217	-0.258532
GO:0002279	mast cell activation involved in immune response	39	2207	FCER1G	0.036468	-0.0193277	0.0317689	-0.0474439
GO:0002279	mast cell activation involved in immune response	39	2242	FES	0.0262299	-0.0134833	-0.19856	-0.253191
GO:0002279	mast cell activation involved in immune response	39	2268	FGR	0.122094	0.193277	0.550594	1.04168
GO:0002279	mast cell activation involved in immune response	39	2294	FOXF1	0.00345677	-0.0374956	-0.266967	-0.0049319
GO:0002279	mast cell activation involved in immune response	39	2624	GATA2	0.0350853	0.110919	0.348639	0.452794
GO:0002279	mast cell activation involved in immune response	39	27040	LAT	0.0454291	0.0411866	0.0620306	0.132586
GO:0002279	mast cell activation involved in immune response	39	284021	MILR1	0.0269401	0.0279413	0.045756	0.0540521
GO:0002279	mast cell activation involved in immune response	39	30817	EMR2	0.0921125	0.0718933	-0.180236	0.38685
GO:0002279	mast cell activation involved in immune response	39	3162	HMOX1	0.0690636	0.0238272	0.0792575	0.0506505
GO:0002279	mast cell activation involved in immune response	39	3566	IL4R	0.0775073	0.0255499	0.0847536	-0.135342
GO:0002279	mast cell activation involved in immune response	39	3596	IL13	-0.0504726	-0.00128448	0.0905354	-0.0158022
GO:0002279	mast cell activation involved in immune response	39	3598	IL13RA2	0.15804	0.0362337	1.0392	-0.0088169
GO:0002279	mast cell activation involved in immune response	39	3815	KIT	0.0792299	-0.115078	-0.114178	-0.562524
GO:0002279	mast cell activation involved in immune response	39	3965	LGALS9	0.032437	0.00842847	0.160173	-0.0754046
GO:0002279	mast cell activation involved in immune response	39	4067	LYN	0.136144	0.0989505	-0.0133706	0.433555
GO:0002279	mast cell activation involved in immune response	39	4878	NPPA	0.0067322	0.0827774	-0.119579	0.154666
GO:0002279	mast cell activation involved in immune response	39	50487	PLA2G3	-0.00190028	0.0755654	-0.132211	-0.112685
GO:0002279	mast cell activation involved in immune response	39	5170	PDPK1	0.165664	0.0590598	-0.161182	-0.135772
GO:0002279	mast cell activation involved in immune response	39	5293	PIK3CD	-0.0120401	0.0972542	-0.114702	0.329358
GO:0002279	mast cell activation involved in immune response	39	57102	C12orf4	0.0628339	-0.0122328	0.244653	0.0148191
GO:0002279	mast cell activation involved in immune response	39	6284	S100A13	0.0533551	0.0990072	0.650746	0.30571
GO:0002279	mast cell activation involved in immune response	39	6812	STXBP1	0.159892	-0.0255914	-0.121657	-0.0975669
GO:0002279	mast cell activation involved in immune response	39	6813	STXBP2	-0.003691	0.0961435	0.127889	0.452202
GO:0002279	mast cell activation involved in immune response	39	6850	SYK	-0.0960075	-0.042505	0.17445	-0.281384
GO:0002279	mast cell activation involved in immune response	39	695	BTK	-0.0792035	-0.0157651	-0.201381	0.0437425
GO:0002279	mast cell activation involved in immune response	39	7462	LAT2	0.121085	0.0319345	-0.0782251	-0.0175842
GO:0002279	mast cell activation involved in immune response	39	8013	NR4A3	-0.0795321	-0.0305745	-0.505998	-0.165002
GO:0002279	mast cell activation involved in immune response	39	867	CBL	0.0205442	0.0334759	-0.163495	0.230874
GO:0002279	mast cell activation involved in immune response	39	8673	VAMP8	0.0860037	-0.000766912	0.181884	0.107544
GO:0002279	mast cell activation involved in immune response	39	8723	SNX4	0.0137855	-0.0651988	0.0801935	-0.516709
GO:0002279	mast cell activation involved in immune response	39	8773	SNAP23	0.0329999	-0.0460865	0.255079	-0.33038
GO:0002279	mast cell activation involved in immune response	39	8832	CD84	-0.0803822	-0.17248	0.0637068	-0.405117
GO:0002279	mast cell activation involved in immune response	39	9846	GAB2	0.139166	-0.0316096	-0.0704345	-0.213203
GO:0002283	neutrophil activation involved in immune response	409	1	A1BG	0.0941035	-0.0207746	-0.504515	0.0579432
GO:0002283	neutrophil activation involved in immune response	409	10043	TOM1	0.130738	-0.053442	0.158382	-0.27697
GO:0002283	neutrophil activation involved in immune response	409	10075	HUWE1	0.154251	0.0303478	0.218207	0.175336
GO:0002283	neutrophil activation involved in immune response	409	10092	ARPC5	0.120333	-0.0245223	0.534051	-0.183697
GO:0002283	neutrophil activation involved in immune response	409	10097	ACTR2	0.0419232	0.100503	-0.171966	-0.123141
GO:0002283	neutrophil activation involved in immune response	409	101	ADAM8	0.0168834	0.0938088	0.0398189	0.229919
GO:0002283	neutrophil activation involved in immune response	409	10159	ATP6AP2	0.0320818	0.101387	-0.295102	0.0318025
GO:0002283	neutrophil activation involved in immune response	409	102	ADAM10	0.00144315	0.0468081	-0.189406	0.0188101
GO:0002283	neutrophil activation involved in immune response	409	10213	PSMD14	-0.0996003	-0.0298982	-0.443684	0.0600048
GO:0002283	neutrophil activation involved in immune response	409	10312	TCIRG1	-0.00177939	-0.000479792	-0.200782	0.0164098
GO:0002283	neutrophil activation involved in immune response	409	10326	SIRPB1	-0.0406539	0.0475788	0.709956	0.0941722
GO:0002283	neutrophil activation involved in immune response	409	10383	TUBB4B	-0.122914	-0.053544	-0.490378	-0.223428
GO:0002283	neutrophil activation involved in immune response	409	10394	PRG3	0.0708203	0.101202	0.0393819	0.202234
GO:0002283	neutrophil activation involved in immune response	409	10396	ATP8A1	-0.16339	0.0866837	-0.183004	0.538085
GO:0002283	neutrophil activation involved in immune response	409	10450	PPIE	0.03031	0.0786821	0.15288	0.148063
GO:0002283	neutrophil activation involved in immune response	409	10487	CAP1	0.0318552	0.052694	-0.0672757	-0.13602
GO:0002283	neutrophil activation involved in immune response	409	10533	ATG7	0.113752	0.121149	-0.22386	0.459796
GO:0002283	neutrophil activation involved in immune response	409	10549	PRDX4	-0.0249039	-0.0212015	-0.0799155	-0.13139
GO:0002283	neutrophil activation involved in immune response	409	10555	AGPAT2	0.0714021	0.03895	0.205359	-0.191663
GO:0002283	neutrophil activation involved in immune response	409	10576	CCT2	0.134145	0.103065	0.457584	0.471859
GO:0002283	neutrophil activation involved in immune response	409	10577	NPC2	0.212544	0.137409	0.976938	0.540231
GO:0002283	neutrophil activation involved in immune response	409	10694	CCT8	0.175819	-0.0900196	0.509752	-0.396686
GO:0002283	neutrophil activation involved in immune response	409	1075	CTSC	-0.071897	-0.007416	0.198434	-0.286594
GO:0002283	neutrophil activation involved in immune response	409	10788	IQGAP2	-0.0297509	-0.0191426	-0.049365	-0.0539922
GO:0002283	neutrophil activation involved in immune response	409	1084	CEACAM3	-0.158921	-0.146624	-0.176054	-0.393791
GO:0002283	neutrophil activation involved in immune response	409	10857	PGRMC1	-0.0608278	-0.00718555	-0.331994	-0.01081
GO:0002283	neutrophil activation involved in immune response	409	10875	FGL2	-0.00096714	-0.0244618	-0.19422	0.206768
GO:0002283	neutrophil activation involved in immune response	409	10890	RAB10	-0.0215944	-0.0585195	-0.292936	0.17178
GO:0002283	neutrophil activation involved in immune response	409	10970	CKAP4	0.00466569	0.0809186	0.16496	-0.281273
GO:0002283	neutrophil activation involved in immune response	409	11010	GLIPR1	0.188498	0.131259	0.00790986	0.38193
GO:0002283	neutrophil activation involved in immune response	409	11025	LILRB3	0.0804237	0.119521	0.142304	0.371158
GO:0002283	neutrophil activation involved in immune response	409	11027	LILRA2	-0.0509524	-0.0914665	-0.264261	-0.328124
GO:0002283	neutrophil activation involved in immune response	409	11031	RAB31	0.100107	0.0395696	0.22913	0.132288
GO:0002283	neutrophil activation involved in immune response	409	1116	CHI3L1	0.120552	0.0967707	0.0065443	0.0976142
GO:0002283	neutrophil activation involved in immune response	409	1118	CHIT1	-0.00496415	0.0470007	-0.0227311	0.140037
GO:0002283	neutrophil activation involved in immune response	409	11240	PADI2	0.0613378	0.041417	-0.159271	-0.0767687
GO:0002283	neutrophil activation involved in immune response	409	11314	CD300A	0.0169816	0.193602	-0.0943455	0.459368
GO:0002283	neutrophil activation involved in immune response	409	11322	TMC6	0.00792601	-0.115256	-0.129343	-0.129666
GO:0002283	neutrophil activation involved in immune response	409	11333	PDAP1	0.0206084	-0.0346546	-0.354391	-0.239254
GO:0002283	neutrophil activation involved in immune response	409	114790	STK11IP	0.219416	-0.0831174	-0.554437	-0.0850825
GO:0002283	neutrophil activation involved in immune response	409	116844	LRG1	0.163167	0.121614	1.00502	0.27015
GO:0002283	neutrophil activation involved in immune response	409	12	SERPINA3	0.240504	0.0312658	0.564428	-0.236501
GO:0002283	neutrophil activation involved in immune response	409	121260	SLC15A4	0.0556483	0.028814	0.181357	-0.0777943
GO:0002283	neutrophil activation involved in immune response	409	124583	CANT1	0.0534345	0.0232794	-0.290804	0.131534
GO:0002283	neutrophil activation involved in immune response	409	126014	OSCAR	0.108716	0.0929172	0.325015	-0.232808
GO:0002283	neutrophil activation involved in immune response	409	1265	CNN2	-0.0568459	-0.0648739	-0.209146	-0.343329
GO:0002283	neutrophil activation involved in immune response	409	127829	ARL8A	-0.0785801	0.0202684	-0.335862	-0.262129
GO:0002283	neutrophil activation involved in immune response	409	1315	COPB1	0.154905	0.0403743	-0.173862	-0.0906322
GO:0002283	neutrophil activation involved in immune response	409	1378	CR1	-0.120772	0.0223802	0.118098	-0.00672634
GO:0002283	neutrophil activation involved in immune response	409	138050	HGSNAT	0.0646019	0.0452629	0.423234	0.158726
GO:0002283	neutrophil activation involved in immune response	409	140885	SIRPA	0.0827245	0.034239	0.37031	0.118022
GO:0002283	neutrophil activation involved in immune response	409	1432	MAPK14	0.0388972	0.128709	-0.129052	0.769493
GO:0002283	neutrophil activation involved in immune response	409	1471	CST3	-0.0709412	-0.162812	-0.107618	-0.510342
GO:0002283	neutrophil activation involved in immune response	409	1476	CSTB	0.122143	0.0323199	0.154758	0.12105
GO:0002283	neutrophil activation involved in immune response	409	150372	NFAM1	-0.00775601	0.0817724	0.0161457	0.124151
GO:0002283	neutrophil activation involved in immune response	409	1509	CTSD	-0.0710281	-0.0382549	0.841507	-0.390013
GO:0002283	neutrophil activation involved in immune response	409	1511	CTSG	0.137001	0.113741	0.823861	0.304979
GO:0002283	neutrophil activation involved in immune response	409	1512	CTSH	0.000695132	0.0200417	0.64429	0.235479
GO:0002283	neutrophil activation involved in immune response	409	1520	CTSS	-0.00219873	0.0602951	0.0369075	0.303196
GO:0002283	neutrophil activation involved in immune response	409	1522	CTSZ	-0.0204762	-0.028304	0.0308397	0.285169
GO:0002283	neutrophil activation involved in immune response	409	1535	CYBA	0.042471	-0.00477525	0.488729	-0.256397
GO:0002283	neutrophil activation involved in immune response	409	1536	CYBB	-0.0128146	0.0580548	-0.283961	-0.111916
GO:0002283	neutrophil activation involved in immune response	409	160364	CLEC12A	0.126197	-0.0397018	-0.336822	-0.0833041
GO:0002283	neutrophil activation involved in immune response	409	1604	CD55	0.032913	0.0737558	0.18307	0.51462
GO:0002283	neutrophil activation involved in immune response	409	161	AP2A2	0.106242	-0.102849	0.564261	-0.353594
GO:0002283	neutrophil activation involved in immune response	409	1650	DDOST	0.0986332	0.0579453	0.216632	0.113235
GO:0002283	neutrophil activation involved in immune response	409	1654	DDX3X	0.0609185	-0.0262223	-0.133763	-0.125079
GO:0002283	neutrophil activation involved in immune response	409	1669	DEFA4	-0.0296678	0.0270875	-0.127008	0.257929
GO:0002283	neutrophil activation involved in immune response	409	1675	CFD	-0.0550854	0.00568572	-0.135097	-0.0414952
GO:0002283	neutrophil activation involved in immune response	409	170482	CLEC4C	0.0660942	-0.0377713	-0.108893	-0.363707
GO:0002283	neutrophil activation involved in immune response	409	1727	CYB5R3	0.0664758	0.137663	0.0289558	0.491876
GO:0002283	neutrophil activation involved in immune response	409	1729	DIAPH1	0.0622936	-0.000959584	0.160734	-0.122266
GO:0002283	neutrophil activation involved in immune response	409	175	AGA	0.149193	-0.0185872	0.235409	0.0108905
GO:0002283	neutrophil activation involved in immune response	409	1773	DNASE1	0.152721	0.12883	-0.188	0.345858
GO:0002283	neutrophil activation involved in immune response	409	1774	DNASE1L1	0.117832	0.0470158	0.341935	0.0692314
GO:0002283	neutrophil activation involved in immune response	409	1776	DNASE1L3	-0.0364264	0.0263206	0.108592	0.0326086
GO:0002283	neutrophil activation involved in immune response	409	1778	DYNC1H1	-0.0639937	0.183806	0.365243	0.910786
GO:0002283	neutrophil activation involved in immune response	409	178	AGL	-0.0930948	0.015376	-0.316356	0.210252
GO:0002283	neutrophil activation involved in immune response	409	1794	DOCK2	0.0618667	0.0760187	-0.0223852	-0.0298405
GO:0002283	neutrophil activation involved in immune response	409	1832	DSP	-0.0654633	0.0817422	-0.0652931	0.239553
GO:0002283	neutrophil activation involved in immune response	409	1915	EEF1A1	0.151509	-0.0996003	0.200692	-0.190852
GO:0002283	neutrophil activation involved in immune response	409	1938	EEF2	-0.0758676	-0.0205215	-0.281359	0.00905549
GO:0002283	neutrophil activation involved in immune response	409	196527	ANO6	0.0696265	0.041111	0.288775	-0.319498
GO:0002283	neutrophil activation involved in immune response	409	197	AHSG	0.0508353	-0.0614436	-0.169665	-0.298904
GO:0002283	neutrophil activation involved in immune response	409	1991	ELANE	-0.0279526	-0.0222744	0.026191	0.191698
GO:0002283	neutrophil activation involved in immune response	409	1992	SERPINB1	0.285983	0.0140802	0.661191	-0.0379351
GO:0002283	neutrophil activation involved in immune response	409	199675	C19orf59	0.106382	0.0332757	-0.0943838	0.3822
GO:0002283	neutrophil activation involved in immune response	409	201294	UNC13D	-0.0286704	-0.0571141	-0.308217	-0.258532
GO:0002283	neutrophil activation involved in immune response	409	203068	TUBB	0.0261166	-0.0721275	0.444639	0.0152924
GO:0002283	neutrophil activation involved in immune response	409	2040	STOM	0.166643	0.142967	0.833862	0.64219
GO:0002283	neutrophil activation involved in immune response	409	210	ALAD	-0.0671747	0.0274955	-0.605595	-0.0134707
GO:0002283	neutrophil activation involved in immune response	409	2171	FABP5	-0.000426902	0.118796	-0.423996	0.338752
GO:0002283	neutrophil activation involved in immune response	409	2204	FCAR	0.076302	-0.152279	0.386215	-0.456165
GO:0002283	neutrophil activation involved in immune response	409	2207	FCER1G	0.036468	-0.0193277	0.0317689	-0.0474439
GO:0002283	neutrophil activation involved in immune response	409	221	ALDH3B1	0.0128373	-0.0222669	0.363932	-0.289062
GO:0002283	neutrophil activation involved in immune response	409	2212	FCGR2A	0.0990714	0.0821049	0.469495	0.326739
GO:0002283	neutrophil activation involved in immune response	409	2219	FCN1	0.171388	0.123492	0.0103305	0.090529
GO:0002283	neutrophil activation involved in immune response	409	226	ALDOA	0.0248056	0.0616589	-0.0304152	-0.0562377
GO:0002283	neutrophil activation involved in immune response	409	2268	FGR	0.122094	0.193277	0.550594	1.04168
GO:0002283	neutrophil activation involved in immune response	409	22875	ENPP4	0.0971749	0.0790675	0.238706	0.0733567
GO:0002283	neutrophil activation involved in immune response	409	22918	CD93	0.109215	-0.00462792	0.315572	-0.233417
GO:0002283	neutrophil activation involved in immune response	409	22931	RAB18	-0.0552252	-0.0758978	-0.139819	0.0932345
GO:0002283	neutrophil activation involved in immune response	409	230	ALDOC	-0.147768	-0.0979607	-0.343196	-0.507785
GO:0002283	neutrophil activation involved in immune response	409	23071	ERP44	-0.0470801	0.0866157	-0.306503	0.15214
GO:0002283	neutrophil activation involved in immune response	409	23114	NFASC	0.158127	0.0384098	-0.0188935	0.0853058
GO:0002283	neutrophil activation involved in immune response	409	23191	CYFIP1	0.00460903	0.163379	-0.239811	0.0303898
GO:0002283	neutrophil activation involved in immune response	409	23197	FAF2	-0.0438349	0.0133624	0.288616	0.043954
GO:0002283	neutrophil activation involved in immune response	409	23200	ATP11B	-0.0950026	-0.080692	0.458879	-0.209662
GO:0002283	neutrophil activation involved in immune response	409	23250	ATP11A	0.00363433	0.00448058	-0.332261	0.108931
GO:0002283	neutrophil activation involved in immune response	409	23317	DNAJC13	0.0961284	-0.0298453	0.353864	0.223267
GO:0002283	neutrophil activation involved in immune response	409	23352	UBR4	0.134111	0.0364831	0.0254381	-0.15326
GO:0002283	neutrophil activation involved in immune response	409	23385	NCSTN	0.0917952	-0.00127315	0.213414	0.427801
GO:0002283	neutrophil activation involved in immune response	409	23412	COMMD3	-0.00186628	0.0766987	0.46276	0.118612
GO:0002283	neutrophil activation involved in immune response	409	2352	FOLR3	0.0328828	0.0488443	-0.116672	-0.00297968
GO:0002283	neutrophil activation involved in immune response	409	23526	HMHA1	0.0721086	-0.0362829	0.223605	0.0180788
GO:0002283	neutrophil activation involved in immune response	409	2357	FPR1	0.0729397	-0.019577	0.357479	-0.264647
GO:0002283	neutrophil activation involved in immune response	409	23593	HEBP2	0.003861	-0.0325427	0.437445	-0.363527
GO:0002283	neutrophil activation involved in immune response	409	240	ALOX5	0.0189159	-0.00488103	0.170579	0.580577
GO:0002283	neutrophil activation involved in immune response	409	2512	FTL	0.113782	0.115698	0.39246	0.3335
GO:0002283	neutrophil activation involved in immune response	409	2517	FUCA1	0.0147262	-0.0969747	-0.20562	-0.16515
GO:0002283	neutrophil activation involved in immune response	409	2519	FUCA2	0.0230829	0.185389	0.210267	0.17352
GO:0002283	neutrophil activation involved in immune response	409	2547	XRCC6	0.0417004	-0.0630908	0.107254	-0.16436
GO:0002283	neutrophil activation involved in immune response	409	25798	BRI3	0.0129506	0.0522407	0.439673	0.478118
GO:0002283	neutrophil activation involved in immune response	409	25801	GCA	0.112245	0.185313	-0.118161	0.213601
GO:0002283	neutrophil activation involved in immune response	409	258010	SVIP	-0.0365926	0.0616438	-0.171208	0.125381
GO:0002283	neutrophil activation involved in immune response	409	25840	METTL7A	0.0705786	0.074126	0.262433	0.490701
GO:0002283	neutrophil activation involved in immune response	409	25852	ARMC8	0.0629019	-0.127485	-0.191227	-0.243907
GO:0002283	neutrophil activation involved in immune response	409	2588	GALNS	-0.0766384	-0.0144202	0.0417498	-0.1628
GO:0002283	neutrophil activation involved in immune response	409	26	ABP1	-0.00635441	0.0242049	0.132591	0.0945397
GO:0002283	neutrophil activation involved in immune response	409	26578	OSTF1	0.00653197	0.0494148	-0.245086	0.399673
GO:0002283	neutrophil activation involved in immune response	409	2665	GDI2	0.0262261	-0.0046997	-0.412097	0.00989812
GO:0002283	neutrophil activation involved in immune response	409	2683	B4GALT1	0.0899893	0.0138195	0.533831	0.690142
GO:0002283	neutrophil activation involved in immune response	409	2717	GLA	-0.156601	-0.0251419	-0.230985	-0.177438
GO:0002283	neutrophil activation involved in immune response	409	272	AMPD3	0.0698267	-0.0431435	0.203696	-0.325562
GO:0002283	neutrophil activation involved in immune response	409	2720	GLB1	0.0265586	-0.0221158	-0.433386	-0.0397577
GO:0002283	neutrophil activation involved in immune response	409	2760	GM2A	0.138622	-0.0779341	-0.128307	-0.33551
GO:0002283	neutrophil activation involved in immune response	409	2799	GNS	-0.0657504	0.0222367	-0.24639	-0.0444842
GO:0002283	neutrophil activation involved in immune response	409	2821	GPI	0.101727	-0.0461696	0.935392	-0.166658
GO:0002283	neutrophil activation involved in immune response	409	28956	LAMTOR2	0.106367	0.128486	0.0302371	0.555901
GO:0002283	neutrophil activation involved in immune response	409	2896	GRN	0.085267	0.165086	0.404617	0.38142
GO:0002283	neutrophil activation involved in immune response	409	28988	DBNL	0.0217871	0.0343146	-0.0570382	-0.12089
GO:0002283	neutrophil activation involved in immune response	409	29	ABR	-0.0126559	-0.0817498	0.100894	-0.124562
GO:0002283	neutrophil activation involved in immune response	409	290	ANPEP	0.0336081	0.0878813	-0.0562368	-0.0351143
GO:0002283	neutrophil activation involved in immune response	409	29099	COMMD9	-0.0190859	-0.041485	0.130223	0.0502921
GO:0002283	neutrophil activation involved in immune response	409	29108	PYCARD	0.00396301	-0.0337554	-0.242438	-0.193356
GO:0002283	neutrophil activation involved in immune response	409	2919	CXCL1	-0.0679756	-0.0605445	-0.449028	-0.180637
GO:0002283	neutrophil activation involved in immune response	409	2934	GSN	0.118478	-0.00141293	0.387451	0.124752
GO:0002283	neutrophil activation involved in immune response	409	2950	GSTP1	0.0971107	-0.102388	-0.137053	0.117086
GO:0002283	neutrophil activation involved in immune response	409	2990	GUSB	0.0923808	-0.0585044	-0.0425529	-0.0751348
GO:0002283	neutrophil activation involved in immune response	409	2992	GYG1	0.14651	-0.00704954	0.103017	0.37917
GO:0002283	neutrophil activation involved in immune response	409	29952	DPP7	0.101444	-0.0022214	-0.516036	-0.374438
GO:0002283	neutrophil activation involved in immune response	409	302	ANXA2	0.178687	0.0694867	0.257533	0.118319
GO:0002283	neutrophil activation involved in immune response	409	3043	HBB	-0.0770954	-0.0680776	-0.407451	0.187679
GO:0002283	neutrophil activation involved in immune response	409	306	ANXA3	0.00164716	0.165475	0.0347361	1.22697
GO:0002283	neutrophil activation involved in immune response	409	3071	NCKAP1L	0.0792752	0.0310656	-0.291837	0.153507
GO:0002283	neutrophil activation involved in immune response	409	3074	HEXB	-0.0467589	0.0578962	-0.442019	0.0332735
GO:0002283	neutrophil activation involved in immune response	409	3101	HK3	0.120579	0.0791204	0.350414	0.0481324
GO:0002283	neutrophil activation involved in immune response	409	3136	HLA-H	0.139835	0.0652442	0.457445	0.401806
GO:0002283	neutrophil activation involved in immune response	409	3146	HMGB1	0.0215038	0.0430982	-0.272745	-0.0161058
GO:0002283	neutrophil activation involved in immune response	409	3163	HMOX2	0.0721388	-0.117602	0.241121	-0.315903
GO:0002283	neutrophil activation involved in immune response	409	317	APAF1	0.0794226	0.0759356	0.081103	0.159064
GO:0002283	neutrophil activation involved in immune response	409	3240	HP	0.145358	0.118573	0.434659	0.158162
GO:0002283	neutrophil activation involved in immune response	409	326624	RAB37	0.060688	0.0781079	0.569316	0.290478
GO:0002283	neutrophil activation involved in immune response	409	327	APEH	-0.0799062	0.139041	0.121659	0.553814
GO:0002283	neutrophil activation involved in immune response	409	3303	HSPA1A	0.0191841	0.00957695	0.288393	0.106234
GO:0002283	neutrophil activation involved in immune response	409	3304	HSPA1B	-0.0839598	0.0246621	-0.336731	0.386601
GO:0002283	neutrophil activation involved in immune response	409	3312	HSPA8	0.0169892	0.0641221	-0.112678	-0.0061895
GO:0002283	neutrophil activation involved in immune response	409	3320	HSP90AA1	0.138259	0.124145	0.442278	0.462961
GO:0002283	neutrophil activation involved in immune response	409	3326	HSP90AB1	0.0661509	-0.0320214	-0.342888	-0.164744
GO:0002283	neutrophil activation involved in immune response	409	340061	TMEM173	0.0880437	0.11079	0.689921	0.582979
GO:0002283	neutrophil activation involved in immune response	409	3417	IDH1	0.0739711	0.127927	0.599304	0.642472
GO:0002283	neutrophil activation involved in immune response	409	3482	IGF2R	-0.0609034	-0.00708354	0.153496	0.148264
GO:0002283	neutrophil activation involved in immune response	409	353189	SLCO4C1	0.0250814	0.0021194	0.0579445	0.109356
GO:0002283	neutrophil activation involved in immune response	409	3577	CXCR1	-0.094417	-0.0994832	-0.241087	-0.469092
GO:0002283	neutrophil activation involved in immune response	409	3579	CXCR2	-0.0223878	0.186114	-0.29306	0.426826
GO:0002283	neutrophil activation involved in immune response	409	3608	ILF2	0.0158067	-0.00108048	-0.368191	0.0646116
GO:0002283	neutrophil activation involved in immune response	409	3614	IMPDH1	-0.038134	-0.0181981	-0.0751231	-0.306622
GO:0002283	neutrophil activation involved in immune response	409	3615	IMPDH2	-0.0129468	0.0416928	-0.0408665	-0.0710802
GO:0002283	neutrophil activation involved in immune response	409	3683	ITGAL	0.151471	0.152646	0.947526	0.204291
GO:0002283	neutrophil activation involved in immune response	409	3685	ITGAV	-0.0551156	0.0162223	-0.257754	0.0160392
GO:0002283	neutrophil activation involved in immune response	409	3687	ITGAX	0.212302	0.23276	1.07746	0.65893
GO:0002283	neutrophil activation involved in immune response	409	3728	JUP	0.0896607	0.127681	0.237331	0.466975
GO:0002283	neutrophil activation involved in immune response	409	374395	TMEM179B	-0.00622219	0.0495281	-0.0866134	0.307684
GO:0002283	neutrophil activation involved in immune response	409	374403	TBC1D10C	-0.0387876	-0.0703708	-0.124623	-0.292399
GO:0002283	neutrophil activation involved in immune response	409	383	ARG1	-0.0995701	-0.0445867	-0.456857	-0.292855
GO:0002283	neutrophil activation involved in immune response	409	3837	KPNB1	0.0789655	0.0533476	0.0599392	0.0109411
GO:0002283	neutrophil activation involved in immune response	409	387	RHOA	-0.0598191	0.0402081	0.226122	0.147697
GO:0002283	neutrophil activation involved in immune response	409	387263	C6orf120	-0.0302193	0.0205631	0.00717899	-0.100998
GO:0002283	neutrophil activation involved in immune response	409	387921	NHLRC3	0.0351306	0.023778	-0.0613797	-0.00584319
GO:0002283	neutrophil activation involved in immune response	409	3903	LAIR1	0.0866724	0.00329054	0.254485	0.208124
GO:0002283	neutrophil activation involved in immune response	409	391	RHOG	0.116926	-0.0122177	0.642512	-0.269213
GO:0002283	neutrophil activation involved in immune response	409	3916	LAMP1	0.0407559	-0.0303138	-0.52001	0.0968863
GO:0002283	neutrophil activation involved in immune response	409	3920	LAMP2	-0.0157085	0.0830947	0.0637277	0.0936906
GO:0002283	neutrophil activation involved in immune response	409	4033	LRMP	0.186246	0.100084	0.854732	-0.0220553
GO:0002283	neutrophil activation involved in immune response	409	4048	LTA4H	-0.00513793	-0.0583004	-0.120221	0.186352
GO:0002283	neutrophil activation involved in immune response	409	4057	LTF	0.079313	0.0669631	0.317349	-0.185145
GO:0002283	neutrophil activation involved in immune response	409	4069	LYZ	0.132408	-0.028304	0.0547142	-0.232088
GO:0002283	neutrophil activation involved in immune response	409	411	ARSB	-0.00935028	-0.0237252	-0.00124157	-0.242609
GO:0002283	neutrophil activation involved in immune response	409	4125	MAN2B1	0.150349	0.136786	0.607975	0.696377
GO:0002283	neutrophil activation involved in immune response	409	4126	MANBA	0.0255045	0.0487763	-0.0638547	0.536802
GO:0002283	neutrophil activation involved in immune response	409	4257	MGST1	0.113809	-0.133752	0.465693	-0.164551
GO:0002283	neutrophil activation involved in immune response	409	427	ASAH1	0.22064	0.0608014	0.290695	0.522251
GO:0002283	neutrophil activation involved in immune response	409	4282	MIF	0.159321	0.179027	-0.213501	0.643683
GO:0002283	neutrophil activation involved in immune response	409	4311	MME	0.0378771	-0.121357	-0.196179	-0.161457
GO:0002283	neutrophil activation involved in immune response	409	4317	MMP8	-0.0165358	-0.0318816	-0.10987	-0.0160185
GO:0002283	neutrophil activation involved in immune response	409	4318	MMP9	0.00871559	0.0715608	-0.0672722	0.160193
GO:0002283	neutrophil activation involved in immune response	409	4332	MNDA	-0.069959	0.0301778	-0.294409	0.226091
GO:0002283	neutrophil activation involved in immune response	409	4353	MPO	-0.0112921	0.0504462	-0.0483304	-0.136547
GO:0002283	neutrophil activation involved in immune response	409	441864	TARM1	-0.0201966	0.0192748	0.402817	0.365298
GO:0002283	neutrophil activation involved in immune response	409	4680	CEACAM6	0.0369742	0.0566721	-0.0274782	0.202106
GO:0002283	neutrophil activation involved in immune response	409	47	ACLY	-0.0364189	-0.0520329	0.179624	0.0372483
GO:0002283	neutrophil activation involved in immune response	409	4718	NDUFC2	0.0841185	0.0262526	-0.0893879	0.123095
GO:0002283	neutrophil activation involved in immune response	409	4790	NFKB1	0.0456218	0.0501364	-0.213898	-0.123636
GO:0002283	neutrophil activation involved in immune response	409	4893	NRAS	0.130662	0.0215718	0.163639	0.0156529
GO:0002283	neutrophil activation involved in immune response	409	4973	OLR1	0.150836	0.120934	0.622034	0.366834
GO:0002283	neutrophil activation involved in immune response	409	5005	ORM2	-0.0793924	-0.104493	-0.146266	-0.333044
GO:0002283	neutrophil activation involved in immune response	409	5036	PA2G4	-0.0194146	-0.00439746	0.0994849	0.021928
GO:0002283	neutrophil activation involved in immune response	409	5049	PAFAH1B2	-0.0259428	0.0240123	-0.195511	-0.125877
GO:0002283	neutrophil activation involved in immune response	409	51071	DERA	0.0597662	0.096034	0.0769935	0.153396
GO:0002283	neutrophil activation involved in immune response	409	51125	GOLGA7	0.143348	0.210274	0.342882	0.817099
GO:0002283	neutrophil activation involved in immune response	409	51143	DYNC1LI1	0.109098	0.0348359	0.21505	0.122367
GO:0002283	neutrophil activation involved in immune response	409	51209	RAB9B	0.0277637	0.103612	-0.0820139	0.243143
GO:0002283	neutrophil activation involved in immune response	409	51316	PLAC8	-0.0279337	-0.0133246	-0.0380154	-0.0786681
GO:0002283	neutrophil activation involved in immune response	409	51382	ATP6V1D	0.0669253	-0.0951764	-0.475937	-0.409354
GO:0002283	neutrophil activation involved in immune response	409	51411	BIN2	-0.0307369	0.094111	-0.482875	-0.17762
GO:0002283	neutrophil activation involved in immune response	409	51552	RAB14	0.146034	0.101618	0.101842	0.129191
GO:0002283	neutrophil activation involved in immune response	409	51646	YPEL5	0.0607069	0.079313	0.0745249	0.441832
GO:0002283	neutrophil activation involved in immune response	409	51719	CAB39	0.101312	-0.180421	0.248251	-0.393333
GO:0002283	neutrophil activation involved in immune response	409	51806	CALML5	0.156745	0.0164943	0.0776377	0.320401
GO:0002283	neutrophil activation involved in immune response	409	51816	CECR1	0.0122744	-0.0288631	-0.282226	0.0781086
GO:0002283	neutrophil activation involved in immune response	409	5199	CFP	0.0238196	0.0217078	0.363766	-0.0367766
GO:0002283	neutrophil activation involved in immune response	409	5211	PFKL	0.065622	0.0632268	-0.0394614	0.253904
GO:0002283	neutrophil activation involved in immune response	409	5223	PGAM1	0.0081678	0.15019	0.30755	0.756637
GO:0002283	neutrophil activation involved in immune response	409	5236	PGM1	0.0698721	-0.0638275	-0.0753445	-0.0671955
GO:0002283	neutrophil activation involved in immune response	409	5265	SERPINA1	0.0782439	0.0692185	0.261052	0.351573
GO:0002283	neutrophil activation involved in immune response	409	527	ATP6V0C	0.0187497	0.0847721	0.656904	0.118916
GO:0002283	neutrophil activation involved in immune response	409	5273	SERPINB10	-0.142778	-0.0609411	0.281889	-0.165469
GO:0002283	neutrophil activation involved in immune response	409	5315	PKM2	0.0144542	0.0319043	0.25529	-0.122223
GO:0002283	neutrophil activation involved in immune response	409	5329	PLAUR	0.226417	0.241026	1.16011	0.89417
GO:0002283	neutrophil activation involved in immune response	409	5337	PLD1	0.0974129	0.0047337	0.295113	0.3069
GO:0002283	neutrophil activation involved in immune response	409	535	ATP6V0A1	0.0963438	-0.109113	0.0159127	0.0528863
GO:0002283	neutrophil activation involved in immune response	409	53916	RAB4B	0.112011	0.162427	0.253435	0.32704
GO:0002283	neutrophil activation involved in immune response	409	53917	RAB24	0.109993	-0.0619461	-0.0397443	-0.0302641
GO:0002283	neutrophil activation involved in immune response	409	54472	TOLLIP	0.190179	-0.0891544	-0.032808	-0.343041
GO:0002283	neutrophil activation involved in immune response	409	5473	PPBP	-0.157602	-0.0754294	-0.0561968	-0.329773
GO:0002283	neutrophil activation involved in immune response	409	5476	CTSA	0.0621879	0.0564795	0.421356	0.0774639
GO:0002283	neutrophil activation involved in immune response	409	5478	PPIA	0.0697021	-0.0375258	0.0965295	-0.086047
GO:0002283	neutrophil activation involved in immune response	409	54918	CMTM6	0.0932157	-0.0832194	0.233435	-0.208886
GO:0002283	neutrophil activation involved in immune response	409	55	ACPP	-0.0206953	-0.0781948	-0.024889	-0.546591
GO:0002283	neutrophil activation involved in immune response	409	55004	LAMTOR1	-0.0326372	-0.111637	0.194749	-0.351916
GO:0002283	neutrophil activation involved in immune response	409	55276	PGM2	0.182748	0.160541	0.876475	0.755433
GO:0002283	neutrophil activation involved in immune response	409	55313	CPPED1	0.0530831	0.172714	-0.231338	1.04962
GO:0002283	neutrophil activation involved in immune response	409	55754	TMEM30A	0.0415303	0.0661131	-0.137507	-0.101793
GO:0002283	neutrophil activation involved in immune response	409	5580	PRKCD	0.0162638	0.0269099	0.00417311	-0.13906
GO:0002283	neutrophil activation involved in immune response	409	55832	CAND1	0.119336	0.0290709	0.97577	-0.0662228
GO:0002283	neutrophil activation involved in immune response	409	55860	ACTR10	0.0711112	0.0560148	-0.30979	-0.144763
GO:0002283	neutrophil activation involved in immune response	409	5594	MAPK1	-0.0353837	0.0249454	-0.118169	-0.165
GO:0002283	neutrophil activation involved in immune response	409	5611	DNAJC3	0.00919538	-0.00619574	-0.0147603	-0.200443
GO:0002283	neutrophil activation involved in immune response	409	5645	PRSS2	0.0298378	0.122853	0.208697	0.407503
GO:0002283	neutrophil activation involved in immune response	409	5646	PRSS3	-0.0536763	0.040499	0.0193191	0.449008
GO:0002283	neutrophil activation involved in immune response	409	5657	PRTN3	-0.025803	-0.00156027	-0.010359	-0.000202199
GO:0002283	neutrophil activation involved in immune response	409	566	AZU1	0.0164716	0.105724	-0.0722593	0.0207027
GO:0002283	neutrophil activation involved in immune response	409	5660	PSAP	0.0489388	0.0244278	-0.00195761	0.143297
GO:0002283	neutrophil activation involved in immune response	409	5663	PSEN1	0.124999	-0.0554745	0.519609	-0.112336
GO:0002283	neutrophil activation involved in immune response	409	567	B2M	0.0857846	0.0735895	0.303396	0.020166
GO:0002283	neutrophil activation involved in immune response	409	56729	RETN	0.0771445	0.244169	0.321868	0.552363
GO:0002283	neutrophil activation involved in immune response	409	5683	PSMA2	-0.0623239	-0.0440653	-0.192237	-0.190828
GO:0002283	neutrophil activation involved in immune response	409	5686	PSMA5	0.020087	-0.0216738	0.229201	-0.190112
GO:0002283	neutrophil activation involved in immune response	409	56888	KCMF1	0.0344392	0.121093	0.161165	0.835149
GO:0002283	neutrophil activation involved in immune response	409	5689	PSMB1	0.00352099	0.00435969	0.147188	-0.0886978
GO:0002283	neutrophil activation involved in immune response	409	5695	PSMB7	0.0267437	-0.0667667	-0.123117	-0.193591
GO:0002283	neutrophil activation involved in immune response	409	56954	NIT2	0.0434646	0.0524144	0.259125	-0.139059
GO:0002283	neutrophil activation involved in immune response	409	5701	PSMC2	0.00168116	-0.0678811	-0.389903	-0.154804
GO:0002283	neutrophil activation involved in immune response	409	5702	PSMC3	0.0751498	-0.086151	-0.00168513	-0.266791
GO:0002283	neutrophil activation involved in immune response	409	57020	C16orf62	-0.0272273	0.0546925	0.00410225	-0.0550414
GO:0002283	neutrophil activation involved in immune response	409	5707	PSMD1	0.0200228	-0.0430642	0.111193	-0.314218
GO:0002283	neutrophil activation involved in immune response	409	5708	PSMD2	0.0577526	0.056215	0.434861	0.535312
GO:0002283	neutrophil activation involved in immune response	409	5709	PSMD3	0.0877377	0.156121	0.164392	0.459138
GO:0002283	neutrophil activation involved in immune response	409	57126	CD177	-0.0754974	-0.152245	-0.428578	-0.155941
GO:0002283	neutrophil activation involved in immune response	409	5713	PSMD7	0.0542845	-0.00733289	0.248096	-0.0360106
GO:0002283	neutrophil activation involved in immune response	409	5717	PSMD11	0.0282624	-0.0330452	-0.189586	-0.102581
GO:0002283	neutrophil activation involved in immune response	409	5719	PSMD13	0.00972807	-0.0233058	0.118899	-0.179182
GO:0002283	neutrophil activation involved in immune response	409	5724	PTAFR	-0.0551119	-0.0281679	0.485241	-0.136306
GO:0002283	neutrophil activation involved in immune response	409	57554	LRRC7	0.0523313	0.0576393	0.060158	-0.0243396
GO:0002283	neutrophil activation involved in immune response	409	5768	QSOX1	-0.0505746	0.0254743	-0.0697279	0.0947296
GO:0002283	neutrophil activation involved in immune response	409	5777	PTPN6	0.058104	0.085845	0.373014	0.311316
GO:0002283	neutrophil activation involved in immune response	409	57826	RAP2C	-0.158554	0.0270044	-0.0628289	-0.0033557
GO:0002283	neutrophil activation involved in immune response	409	5787	PTPRB	-0.0111939	0.0546094	-0.356044	-0.0203788
GO:0002283	neutrophil activation involved in immune response	409	5788	PTPRC	-0.0316058	0.0510695	0.23319	-0.0741395
GO:0002283	neutrophil activation involved in immune response	409	5795	PTPRJ	0.0690221	0.0608807	0.317112	0.158173
GO:0002283	neutrophil activation involved in immune response	409	5799	PTPRN2	-0.00840958	0.0660715	0.218231	-0.196521
GO:0002283	neutrophil activation involved in immune response	409	5806	PTX3	-0.0419913	0.0242276	-0.478986	0.0144331
GO:0002283	neutrophil activation involved in immune response	409	5834	PYGB	-0.0003589	-0.00252363	0.093569	0.00445622
GO:0002283	neutrophil activation involved in immune response	409	5836	PYGL	0.112067	0.148947	1.02652	1.34846
GO:0002283	neutrophil activation involved in immune response	409	58485	TRAPPC1	-0.00802802	-0.0440842	0.614623	-0.160693
GO:0002283	neutrophil activation involved in immune response	409	5864	RAB3A	0.0414019	0.0548134	0.00582339	0.112343
GO:0002283	neutrophil activation involved in immune response	409	5869	RAB5B	0.105717	0.0750516	0.531494	0.783651
GO:0002283	neutrophil activation involved in immune response	409	5870	RAB6A	0.129098	0.132411	-0.246723	-0.086658
GO:0002283	neutrophil activation involved in immune response	409	5873	RAB27A	0.0349833	0.0714626	-0.154757	-0.184698
GO:0002283	neutrophil activation involved in immune response	409	5878	RAB5C	0.0319723	0.115297	0.0668329	0.21172
GO:0002283	neutrophil activation involved in immune response	409	5879	RAC1	0.118868	0.0841525	0.427248	0.071463
GO:0002283	neutrophil activation involved in immune response	409	5906	RAP1A	0.108274	0.117156	-0.202258	0.0493879
GO:0002283	neutrophil activation involved in immune response	409	5908	RAP1B	0.036128	-0.0853237	-0.189508	-0.346014
GO:0002283	neutrophil activation involved in immune response	409	5912	RAP2B	0.101485	0.0720179	0.0351321	0.136677
GO:0002283	neutrophil activation involved in immune response	409	6036	RNASE2	-0.00799024	-0.00807713	0.113838	-0.0743134
GO:0002283	neutrophil activation involved in immune response	409	6093	ROCK1	-0.0337403	-0.123197	0.0342158	-0.37655
GO:0002283	neutrophil activation involved in immune response	409	613	BCR	0.0543676	-0.116627	-0.319915	-0.433873
GO:0002283	neutrophil activation involved in immune response	409	6278	S100A7	-0.0118852	0.0138006	0.0215445	-0.298151
GO:0002283	neutrophil activation involved in immune response	409	6279	S100A8	0.135955	0.0983347	0.0640244	0.134052
GO:0002283	neutrophil activation involved in immune response	409	6280	S100A9	0.175668	0.211501	0.254683	1.04055
GO:0002283	neutrophil activation involved in immune response	409	6282	S100A11	0.0836614	0.203632	0.261383	0.806532
GO:0002283	neutrophil activation involved in immune response	409	6317	SERPINB3	0.0879266	0.148127	0.129712	0.210632
GO:0002283	neutrophil activation involved in immune response	409	634	CEACAM1	0.0299738	0.0538274	-0.0281	-0.053273
GO:0002283	neutrophil activation involved in immune response	409	6386	SDCBP	0.0187912	0.0233436	-0.364678	0.657073
GO:0002283	neutrophil activation involved in immune response	409	6402	SELL	0.0374767	0.0269855	0.239953	-0.0633949
GO:0002283	neutrophil activation involved in immune response	409	64333	ARHGAP9	0.00284853	0.0385534	-0.351932	-0.0712294
GO:0002283	neutrophil activation involved in immune response	409	64386	MMP25	0.167194	0.0704123	0.833966	-0.0541662
GO:0002283	neutrophil activation involved in immune response	409	6515	SLC2A3	0.042233	-0.0875337	-0.151724	-0.226982
GO:0002283	neutrophil activation involved in immune response	409	6518	SLC2A5	0.0424182	-0.13931	0.204503	-0.27332
GO:0002283	neutrophil activation involved in immune response	409	6556	SLC11A1	0.0423275	0.0137289	0.170999	-0.0527502
GO:0002283	neutrophil activation involved in immune response	409	6590	SLPI	-0.0238498	-0.0227013	-0.102968	0.120598
GO:0002283	neutrophil activation involved in immune response	409	6616	SNAP25	0.0899251	0.200043	-0.370984	0.176722
GO:0002283	neutrophil activation involved in immune response	409	6709	SPTAN1	-0.0255121	-0.065758	-0.175707	-0.495932
GO:0002283	neutrophil activation involved in immune response	409	6727	SRP14	0.0877793	-0.0955995	-0.263197	-0.135326
GO:0002283	neutrophil activation involved in immune response	409	6793	STK10	0.0819576	-0.081372	0.184233	-0.48264
GO:0002283	neutrophil activation involved in immune response	409	6813	STXBP2	-0.003691	0.0961435	0.127889	0.452202
GO:0002283	neutrophil activation involved in immune response	409	6814	STXBP3	-0.124334	-0.0293089	0.071223	-0.107056
GO:0002283	neutrophil activation involved in immune response	409	683	BST1	0.103529	0.0807977	-0.0330237	0.164114
GO:0002283	neutrophil activation involved in immune response	409	684	BST2	0.121962	0.0130791	0.41094	-0.128242
GO:0002283	neutrophil activation involved in immune response	409	6850	SYK	-0.0960075	-0.042505	0.17445	-0.281384
GO:0002283	neutrophil activation involved in immune response	409	6947	TCN1	-0.0389463	0.142034	0.174556	0.391602
GO:0002283	neutrophil activation involved in immune response	409	6993	DYNLT1	0.0893055	-0.00978851	0.359418	-0.124736
GO:0002283	neutrophil activation involved in immune response	409	7077	TIMP2	0.119056	-0.0293504	0.307124	-0.184375
GO:0002283	neutrophil activation involved in immune response	409	7097	TLR2	0.112872	0.0263168	0.308763	0.294729
GO:0002283	neutrophil activation involved in immune response	409	7130	TNFAIP6	0.0460978	0.0100341	-0.252794	-0.107065
GO:0002283	neutrophil activation involved in immune response	409	7133	TNFRSF1B	0.0376505	-0.13812	0.341821	-0.281314
GO:0002283	neutrophil activation involved in immune response	409	718	C3	0.0500306	-0.0268835	0.0232803	-0.369824
GO:0002283	neutrophil activation involved in immune response	409	719	C3AR1	-0.0286855	0.0429282	-0.174078	0.11849
GO:0002283	neutrophil activation involved in immune response	409	7226	TRPM2	-0.0347415	-0.063835	-0.226093	0.0184487
GO:0002283	neutrophil activation involved in immune response	409	7276	TTR	0.154897	0.151252	0.667153	0.251746
GO:0002283	neutrophil activation involved in immune response	409	7414	VCL	0.0972618	-0.0531965	-0.0070266	-0.200152
GO:0002283	neutrophil activation involved in immune response	409	7520	XRCC5	-0.0728906	0.0297698	0.327071	0.395044
GO:0002283	neutrophil activation involved in immune response	409	7879	RAB7A	-0.111943	-0.0489275	-0.0827123	-0.334058
GO:0002283	neutrophil activation involved in immune response	409	79169	C1orf35	0.0925092	0.171014	0.558723	0.246489
GO:0002283	neutrophil activation involved in immune response	409	79792	GSDMD	0.0392674	0.00436724	-0.178116	0.217443
GO:0002283	neutrophil activation involved in immune response	409	79888	LPCAT1	0.114829	0.0803444	0.212746	-0.104962
GO:0002283	neutrophil activation involved in immune response	409	79895	ATP8B4	-0.00740089	0.0735933	0.28663	-0.0876084
GO:0002283	neutrophil activation involved in immune response	409	79930	DOK3	-0.0652631	-0.106597	0.0313189	-0.298897
GO:0002283	neutrophil activation involved in immune response	409	79980	DSN1	-0.0895133	-0.0745793	0.0483992	-0.446508
GO:0002283	neutrophil activation involved in immune response	409	80142	PTGES2	0.0703708	0.133167	0.00217608	0.383252
GO:0002283	neutrophil activation involved in immune response	409	80184	CEP290	-0.0733137	-0.13362	0.132858	-0.326278
GO:0002283	neutrophil activation involved in immune response	409	80301	PLEKHO2	-0.0350928	-0.188294	0.188981	-0.395378
GO:0002283	neutrophil activation involved in immune response	409	80331	DNAJC5	0.0386365	0.0526865	0.283724	0.000393596
GO:0002283	neutrophil activation involved in immune response	409	81567	TXNDC5	-0.0252174	-0.0365473	-0.213362	0.122608
GO:0002283	neutrophil activation involved in immune response	409	81619	TSPAN14	-0.0398794	-0.0557768	-0.336856	-0.346065
GO:0002283	neutrophil activation involved in immune response	409	823	CAPN1	-0.0451911	0.0295998	0.244187	0.418327
GO:0002283	neutrophil activation involved in immune response	409	8288	EPX	-0.186465	-0.134633	-0.400766	-0.0793841
GO:0002283	neutrophil activation involved in immune response	409	83716	CRISPLD2	0.121221	0.0114735	0.105517	0.148153
GO:0002283	neutrophil activation involved in immune response	409	84061	MAGT1	0.0588066	0.0173141	0.330761	0.131645
GO:0002283	neutrophil activation involved in immune response	409	84106	PRAM1	0.116321	-0.102868	0.476259	0.0754901
GO:0002283	neutrophil activation involved in immune response	409	84329	HVCN1	0.151248	0.0775639	0.981427	-0.138984
GO:0002283	neutrophil activation involved in immune response	409	84418	C5orf32	0.0495319	0.0724335	0.358648	0.132935
GO:0002283	neutrophil activation involved in immune response	409	84443	FRMPD3	0.0662491	-0.00312809	-0.335811	-0.156492
GO:0002283	neutrophil activation involved in immune response	409	84514	GHDC	-0.0687992	0.102951	0.24982	-0.439353
GO:0002283	neutrophil activation involved in immune response	409	84658	EMR3	0.0650439	-0.148467	-0.233663	-0.302442
GO:0002283	neutrophil activation involved in immune response	409	847	CAT	0.175887	0.0997363	0.798769	0.595134
GO:0002283	neutrophil activation involved in immune response	409	8514	KCNAB2	0.103877	0.150651	0.0863054	0.526536
GO:0002283	neutrophil activation involved in immune response	409	8566	PDXK	0.187886	0.099759	-0.227161	0.250433
GO:0002283	neutrophil activation involved in immune response	409	8621	CDK13	-0.00298076	0.0626752	-0.065918	0.130653
GO:0002283	neutrophil activation involved in immune response	409	8635	RNASET2	0.130213	0.0948062	-0.0675219	0.545997
GO:0002283	neutrophil activation involved in immune response	409	8649	LAMTOR3	0.138074	0.105229	-0.00385103	0.159759
GO:0002283	neutrophil activation involved in immune response	409	8655	DYNLL1	0.0634194	0.0361809	-0.285771	0.0984558
GO:0002283	neutrophil activation involved in immune response	409	8673	VAMP8	0.0860037	-0.000766912	0.181884	0.107544
GO:0002283	neutrophil activation involved in immune response	409	8694	DGAT1	0.0930192	-0.094485	-0.13487	-0.517265
GO:0002283	neutrophil activation involved in immune response	409	8773	SNAP23	0.0329999	-0.0460865	0.255079	-0.33038
GO:0002283	neutrophil activation involved in immune response	409	8778	SIGLEC5	-0.084723	0.00887804	-0.332624	-0.264948
GO:0002283	neutrophil activation involved in immune response	409	8804	CREG1	0.0553196	0.0325087	-0.323169	-0.255095
GO:0002283	neutrophil activation involved in immune response	409	8826	IQGAP1	0.21662	0.0677489	0.302534	-0.142433
GO:0002283	neutrophil activation involved in immune response	409	8895	CPNE3	0.0762832	0.0470687	0.275996	0.146476
GO:0002283	neutrophil activation involved in immune response	409	8904	CPNE1	0.0445867	-0.172291	-0.0392616	-0.315629
GO:0002283	neutrophil activation involved in immune response	409	8907	AP1M1	-0.0120024	-0.120469	0.125738	-0.219459
GO:0002283	neutrophil activation involved in immune response	409	8993	PGLYRP1	-0.0541296	0.0405783	0.415332	0.422406
GO:0002283	neutrophil activation involved in immune response	409	9145	SYNGR1	-0.0653499	0.123545	0.177841	0.614744
GO:0002283	neutrophil activation involved in immune response	409	9218	VAPA	-0.096714	-0.0847532	0.0777688	-0.374147
GO:0002283	neutrophil activation involved in immune response	409	929	CD14	0.00462414	0.0556483	0.138667	-0.0718188
GO:0002283	neutrophil activation involved in immune response	409	93100	NAPRT1	-0.0505671	-0.00841336	0.0193336	-0.177866
GO:0002283	neutrophil activation involved in immune response	409	932	MS4A3	-0.0392561	-0.0720141	0.521076	-0.0823969
GO:0002283	neutrophil activation involved in immune response	409	9342	SNAP29	0.0484061	0.0795775	0.093098	0.0935605
GO:0002283	neutrophil activation involved in immune response	409	94103	ORMDL3	0.0368874	0.0296149	-0.194687	-0.225619
GO:0002283	neutrophil activation involved in immune response	409	945	CD33	-0.133866	0.0163469	-0.0673708	0.435594
GO:0002283	neutrophil activation involved in immune response	409	948	CD36	-0.0618327	-0.0455387	-0.341516	-0.253167
GO:0002283	neutrophil activation involved in immune response	409	9522	SCAMP1	0.00383834	0.0588671	-0.0408141	0.0826165
GO:0002283	neutrophil activation involved in immune response	409	9535	GMFG	0.0676318	0.0268948	0.550217	-0.0368747
GO:0002283	neutrophil activation involved in immune response	409	9545	RAB3D	0.0608467	0.0888975	-0.310099	0.385105
GO:0002283	neutrophil activation involved in immune response	409	9588	PRDX6	0.0868235	0.171059	0.0191925	0.423149
GO:0002283	neutrophil activation involved in immune response	409	960	CD44	0.150205	-0.0597927	0.0198739	-0.321828
GO:0002283	neutrophil activation involved in immune response	409	961	CD47	-0.0459883	0.072033	-0.0371529	-0.0246855
GO:0002283	neutrophil activation involved in immune response	409	963	CD53	0.0985123	0.158932	0.634747	0.482928
GO:0002283	neutrophil activation involved in immune response	409	965	CD58	0.0849308	0.065588	0.0934454	0.358522
GO:0002283	neutrophil activation involved in immune response	409	966	CD59	0.0638652	0.0130111	-0.234043	0.187979
GO:0002283	neutrophil activation involved in immune response	409	967	CD63	0.0549947	-0.0884631	0.133874	-0.205949
GO:0002283	neutrophil activation involved in immune response	409	968	CD68	-0.0470461	-0.157387	-0.0839284	-0.355617
GO:0002283	neutrophil activation involved in immune response	409	9725	TMEM63A	0.131176	0.170496	0.502451	0.474416
GO:0002283	neutrophil activation involved in immune response	409	976	CD97	0.174656	0.0394827	0.339266	0.148827
GO:0002283	neutrophil activation involved in immune response	409	9761	MLEC	-0.0187723	0.0434004	0.117278	-0.024674
GO:0002283	neutrophil activation involved in immune response	409	978	CDA	-0.0046128	0.0593582	0.0664881	-0.098504
GO:0002283	neutrophil activation involved in immune response	409	9798	IST1	0.0587915	-0.230882	-0.313678	-0.581525
GO:0002283	neutrophil activation involved in immune response	409	9861	PSMD6	-0.0196035	-0.0562981	-0.366162	-0.202581
GO:0002283	neutrophil activation involved in immune response	409	9961	MVP	0.145702	0.0532078	-0.166488	-0.2953
GO:0002285	lymphocyte activation involved in immune response	136	100	ADA	0.0724184	0.0203779	0.291139	0.108424
GO:0002285	lymphocyte activation involved in immune response	136	10459	MAD2L2	0.041587	-0.0418855	0.2899	-0.0448795
GO:0002285	lymphocyte activation involved in immune response	136	10538	BATF	0.149	0.341903	0.946829	1.70942
GO:0002285	lymphocyte activation involved in immune response	136	10859	LILRB1	0.0884404	-0.00332454	0.340558	0.514163
GO:0002285	lymphocyte activation involved in immune response	136	11151	CORO1A	0.00664909	-0.0337214	0.0538237	-0.0599239
GO:0002285	lymphocyte activation involved in immune response	136	114548	NLRP3	0.0136117	0.104017	-0.00854911	0.707766
GO:0002285	lymphocyte activation involved in immune response	136	114836	SLAMF6	-0.158048	0.0158634	-0.123751	0.148141
GO:0002285	lymphocyte activation involved in immune response	136	118460	EXOSC6	-0.0235325	-0.0784177	0.455352	-0.226928
GO:0002285	lymphocyte activation involved in immune response	136	1235	CCR6	-0.0611867	0.0554405	-0.204235	0.0563885
GO:0002285	lymphocyte activation involved in immune response	136	139818	DOCK11	0.0255952	0.11266	-0.0178879	0.403963
GO:0002285	lymphocyte activation involved in immune response	136	149041	RC3H1	-0.0682551	-0.0570348	0.229375	-0.0238673
GO:0002285	lymphocyte activation involved in immune response	136	149840	C20orf196	0.0539823	-0.0540767	-0.057449	0.0105743
GO:0002285	lymphocyte activation involved in immune response	136	159296	NKX2-3	0.2007	0.0778774	-0.143905	0.345774
GO:0002285	lymphocyte activation involved in immune response	136	161882	ZFPM1	0.200719	0.103514	-0.252389	0.2069
GO:0002285	lymphocyte activation involved in immune response	136	164	AP1G1	0.0503857	-0.0104988	-0.0422569	0.0292748
GO:0002285	lymphocyte activation involved in immune response	136	165918	RNF168	-0.0277562	0.00598796	-0.146516	0.00772625
GO:0002285	lymphocyte activation involved in immune response	136	200558	APLF	0.0506615	0.0443902	0.13397	0.112231
GO:0002285	lymphocyte activation involved in immune response	136	201294	UNC13D	-0.0286704	-0.0571141	-0.308217	-0.258532
GO:0002285	lymphocyte activation involved in immune response	136	202309	GAPT	-0.0198528	0.0726337	-0.150334	0.256129
GO:0002285	lymphocyte activation involved in immune response	136	2067	ERCC1	0.0238045	0.129499	0.199307	0.159013
GO:0002285	lymphocyte activation involved in immune response	136	2150	F2RL1	-0.0448813	0.0325276	-0.527698	0.400936
GO:0002285	lymphocyte activation involved in immune response	136	2185	PTK2B	0.16815	0.041961	0.36824	0.124683
GO:0002285	lymphocyte activation involved in immune response	136	2207	FCER1G	0.036468	-0.0193277	0.0317689	-0.0474439
GO:0002285	lymphocyte activation involved in immune response	136	2213	FCGR2B	-0.0319685	0.0784894	-0.382964	-0.0374723
GO:0002285	lymphocyte activation involved in immune response	136	22976	PAXIP1	0.0463018	0.092139	-0.278515	-0.026436
GO:0002285	lymphocyte activation involved in immune response	136	23075	SWAP70	0.112294	0.0755654	-0.0486841	0.599473
GO:0002285	lymphocyte activation involved in immune response	136	23228	PLCL2	0.0201248	0.0638539	-0.279492	-0.33124
GO:0002285	lymphocyte activation involved in immune response	136	23529	CLCF1	-0.0501742	0.0556483	-0.152526	0.232138
GO:0002285	lymphocyte activation involved in immune response	136	246778	IL27	-0.0617874	-0.00975451	-0.212312	-0.192537
GO:0002285	lymphocyte activation involved in immune response	136	25	ABL1	-0.0524447	-0.125196	0.36959	-0.317684
GO:0002285	lymphocyte activation involved in immune response	136	257101	ZNF683	-0.194746	-0.143001	-0.290168	-0.395687
GO:0002285	lymphocyte activation involved in immune response	136	26253	CLEC4E	0.183333	0.14903	0.328084	0.818403
GO:0002285	lymphocyte activation involved in immune response	136	27086	FOXP1	0.0126862	0.0222631	-0.137231	0.559973
GO:0002285	lymphocyte activation involved in immune response	136	28514	DLL1	0.0731664	0.136212	0.191809	0.281013
GO:0002285	lymphocyte activation involved in immune response	136	2956	MSH6	0.0675411	0.109207	0.208857	0.532307
GO:0002285	lymphocyte activation involved in immune response	136	30009	TBX21	-0.0253988	-0.0133851	-0.113067	-0.421573
GO:0002285	lymphocyte activation involved in immune response	136	301	ANXA1	0.0464114	0.0235363	0.0327254	0.0572251
GO:0002285	lymphocyte activation involved in immune response	136	3109	HLA-DMB	-0.0642166	-0.0146242	-0.172862	-0.166498
GO:0002285	lymphocyte activation involved in immune response	136	3142	HLX	-0.0773485	-0.00185117	-0.149282	0.124333
GO:0002285	lymphocyte activation involved in immune response	136	3146	HMGB1	0.0215038	0.0430982	-0.272745	-0.0161058
GO:0002285	lymphocyte activation involved in immune response	136	3329	HSPD1	-0.0452742	0.00862492	-0.411554	-0.195892
GO:0002285	lymphocyte activation involved in immune response	136	3383	ICAM1	0.00672464	0.0232189	0.0307874	-0.15456
GO:0002285	lymphocyte activation involved in immune response	136	3439	IFNA1	0.0680662	0.0773221	0.446866	0.355683
GO:0002285	lymphocyte activation involved in immune response	136	3441	IFNA4	0.114225	0.030684	-0.308363	0.0298945
GO:0002285	lymphocyte activation involved in immune response	136	3442	IFNA5	0.143208	0.0947533	0.410863	0.310656
GO:0002285	lymphocyte activation involved in immune response	136	3443	IFNA6	-0.00691732	0.0213224	0.106036	0.0239737
GO:0002285	lymphocyte activation involved in immune response	136	3447	IFNA13	-0.00662642	-0.0304876	0.0857497	0.0823851
GO:0002285	lymphocyte activation involved in immune response	136	3452	IFNA21	-0.0526033	0.014152	-0.0483214	-0.167103
GO:0002285	lymphocyte activation involved in immune response	136	3566	IL4R	0.0775073	0.0255499	0.0847536	-0.135342
GO:0002285	lymphocyte activation involved in immune response	136	3569	IL6	-0.0644735	-0.0123575	-0.0154593	0.00644903
GO:0002285	lymphocyte activation involved in immune response	136	3586	IL10	-0.014186	-0.0349493	-0.378153	-0.0723774
GO:0002285	lymphocyte activation involved in immune response	136	3593	IL12B	0.104504	0.150216	0.0626566	0.310647
GO:0002285	lymphocyte activation involved in immune response	136	3594	IL12RB1	0.0350135	0.0826451	0.218327	0.0978055
GO:0002285	lymphocyte activation involved in immune response	136	3606	IL18	-0.186975	0.0024783	-0.01486	0.0852852
GO:0002285	lymphocyte activation involved in immune response	136	3662	IRF4	-0.018557	0.0559468	-0.118483	0.609331
GO:0002285	lymphocyte activation involved in immune response	136	3683	ITGAL	0.151471	0.152646	0.947526	0.204291
GO:0002285	lymphocyte activation involved in immune response	136	3718	JAK3	-0.10362	-0.0957053	-0.287004	-0.226539
GO:0002285	lymphocyte activation involved in immune response	136	3916	LAMP1	0.0407559	-0.0303138	-0.52001	0.0968863
GO:0002285	lymphocyte activation involved in immune response	136	3936	LCP1	0.165018	0.0670651	0.569545	0.68988
GO:0002285	lymphocyte activation involved in immune response	136	3955	LFNG	0.0396036	-0.0945153	0.138044	-0.0946704
GO:0002285	lymphocyte activation involved in immune response	136	3956	LGALS1	-0.102781	0.0147111	0.26188	0.0140167
GO:0002285	lymphocyte activation involved in immune response	136	3965	LGALS9	0.032437	0.00842847	0.160173	-0.0754046
GO:0002285	lymphocyte activation involved in immune response	136	3981	LIG4	-0.0197621	-0.063495	-0.292539	-0.290517
GO:0002285	lymphocyte activation involved in immune response	136	4063	LY9	-0.00508882	-0.0280093	-0.192048	0.00713889
GO:0002285	lymphocyte activation involved in immune response	136	406991	MIR21	0.00849648	0.0291238	-0.11336	0.238753
GO:0002285	lymphocyte activation involved in immune response	136	4092	SMAD7	0.0388443	-0.0525278	-0.0535747	-0.199007
GO:0002285	lymphocyte activation involved in immune response	136	4179	CD46	-0.0320025	0.0162752	0.109005	0.291257
GO:0002285	lymphocyte activation involved in immune response	136	4242	MFNG	0.0438235	0.0936917	0.0673505	0.0189434
GO:0002285	lymphocyte activation involved in immune response	136	4292	MLH1	-0.178211	-0.14583	-0.0519877	-0.22544
GO:0002285	lymphocyte activation involved in immune response	136	440275	EIF2AK4	0.126083	-0.0159011	0.308311	-0.0876262
GO:0002285	lymphocyte activation involved in immune response	136	4436	MSH2	-0.0319798	0.0567779	0.142195	-0.158628
GO:0002285	lymphocyte activation involved in immune response	136	4602	MYB	0.0123424	0.0610016	-0.102553	-0.0236482
GO:0002285	lymphocyte activation involved in immune response	136	4683	NBN	0.0252779	0.0765929	-0.13085	0.165952
GO:0002285	lymphocyte activation involved in immune response	136	4853	NOTCH2	0.0828189	0.0284248	0.285194	0.235933
GO:0002285	lymphocyte activation involved in immune response	136	50943	FOXP3	0.0390974	0.0500193	-0.0539518	-0.0723473
GO:0002285	lymphocyte activation involved in immune response	136	51043	ZBTB7B	0.108592	0.0142804	0.0948831	0.0321586
GO:0002285	lymphocyte activation involved in immune response	136	51176	LEF1	-0.0406312	-0.000147338	0.155667	-0.0773712
GO:0002285	lymphocyte activation involved in immune response	136	51561	IL23A	0.0898949	0.0938201	0.0396569	0.200568
GO:0002285	lymphocyte activation involved in immune response	136	51744	CD244	-0.0571028	0.04504	-0.102786	0.111288
GO:0002285	lymphocyte activation involved in immune response	136	5336	PLCG2	0.116132	0.264067	-0.0393816	0.506316
GO:0002285	lymphocyte activation involved in immune response	136	538	ATP7A	-0.0109823	0.0961926	-0.0349493	-0.00680173
GO:0002285	lymphocyte activation involved in immune response	136	54518	APBB1IP	0.0950706	0.112796	0.133765	0.415139
GO:0002285	lymphocyte activation involved in immune response	136	54537	FAM35A	-0.00143182	-0.062713	0.354771	0.147469
GO:0002285	lymphocyte activation involved in immune response	136	54542	RC3H2	0.0803595	-0.211951	-0.327693	-0.558884
GO:0002285	lymphocyte activation involved in immune response	136	55183	RIF1	0.0476468	-0.0383569	-0.325917	-0.230448
GO:0002285	lymphocyte activation involved in immune response	136	55619	DOCK10	0.119321	-0.0279639	0.309462	0.0956914
GO:0002285	lymphocyte activation involved in immune response	136	55846	ITFG2	0.0568761	0.191822	0.0300282	0.497931
GO:0002285	lymphocyte activation involved in immune response	136	5590	PRKCZ	0.140473	0.169812	-0.32509	0.671394
GO:0002285	lymphocyte activation involved in immune response	136	5663	PSEN1	0.124999	-0.0554745	0.519609	-0.112336
GO:0002285	lymphocyte activation involved in immune response	136	57379	AICDA	-0.101297	-0.00662264	-0.209059	-0.0639853
GO:0002285	lymphocyte activation involved in immune response	136	5788	PTPRC	-0.0316058	0.0510695	0.23319	-0.0741395
GO:0002285	lymphocyte activation involved in immune response	136	5873	RAB27A	0.0349833	0.0714626	-0.154757	-0.184698
GO:0002285	lymphocyte activation involved in immune response	136	5914	RARA	0.0402194	-0.084791	-0.0140279	-0.280907
GO:0002285	lymphocyte activation involved in immune response	136	5971	RELB	0.0566797	0.197863	0.226161	0.469124
GO:0002285	lymphocyte activation involved in immune response	136	602	BCL3	0.129759	0.0930154	-0.0547036	0.224484
GO:0002285	lymphocyte activation involved in immune response	136	604	BCL6	0.0115528	0.0680927	-0.484288	0.0536283
GO:0002285	lymphocyte activation involved in immune response	136	6095	RORA	-0.179163	-0.0409259	-0.293702	-0.0964574
GO:0002285	lymphocyte activation involved in immune response	136	6097	RORC	0.0509411	0.0987163	-0.191522	0.290153
GO:0002285	lymphocyte activation involved in immune response	136	6194	RPS6	0.114988	0.0257425	0.029503	0.12516
GO:0002285	lymphocyte activation involved in immune response	136	634	CEACAM1	0.0299738	0.0538274	-0.0281	-0.053273
GO:0002285	lymphocyte activation involved in immune response	136	6363	CCL19	-0.0238574	0.124648	-0.300822	0.578355
GO:0002285	lymphocyte activation involved in immune response	136	64218	SEMA4A	0.0381378	-0.15696	-0.0760003	-0.446772
GO:0002285	lymphocyte activation involved in immune response	136	64332	NFKBIZ	0.0820104	0.0278544	-0.129821	0.0172729
GO:0002285	lymphocyte activation involved in immune response	136	6556	SLC11A1	0.0423275	0.0137289	0.170999	-0.0527502
GO:0002285	lymphocyte activation involved in immune response	136	6693	SPN	-0.0350173	0.0904011	0.0518484	0.344065
GO:0002285	lymphocyte activation involved in immune response	136	6774	STAT3	-0.02082	-0.0498039	-0.267842	0.0606658
GO:0002285	lymphocyte activation involved in immune response	136	6778	STAT6	-0.00162071	-0.0794944	-0.0522949	-0.0394355
GO:0002285	lymphocyte activation involved in immune response	136	6830	SUPT6H	0.0498342	-0.0935443	0.36491	-0.0743088
GO:0002285	lymphocyte activation involved in immune response	136	7037	TFRC	0.141762	0.201467	0.126917	0.559796
GO:0002285	lymphocyte activation involved in immune response	136	7040	TGFB1	0.11569	-0.048323	0.380193	0.234074
GO:0002285	lymphocyte activation involved in immune response	136	7099	TLR4	0.03691	-0.0229771	-0.289479	-0.099885
GO:0002285	lymphocyte activation involved in immune response	136	7158	TP53BP1	-0.0200644	-0.0249303	-0.210368	-0.255368
GO:0002285	lymphocyte activation involved in immune response	136	7292	TNFSF4	-0.024477	0.0811944	0.0737957	-0.137854
GO:0002285	lymphocyte activation involved in immune response	136	7374	UNG	-0.0702612	-0.0236307	0.059485	-0.242046
GO:0002285	lymphocyte activation involved in immune response	136	7468	WHSC1	-0.0266379	0.0490219	-0.267475	0.231965
GO:0002285	lymphocyte activation involved in immune response	136	7494	XBP1	-0.0349493	-0.0304536	-0.430618	0.048772
GO:0002285	lymphocyte activation involved in immune response	136	79915	ATAD5	0.0303667	0.0276806	0.324325	-0.116739
GO:0002285	lymphocyte activation involved in immune response	136	80149	ZC3H12A	0.00173027	0.100371	0.0432508	0.540133
GO:0002285	lymphocyte activation involved in immune response	136	80762	NDFIP1	0.167232	0.0847796	0.751468	0.273796
GO:0002285	lymphocyte activation involved in immune response	136	8320	EOMES	0.0353611	-0.00241785	-0.288394	-0.235167
GO:0002285	lymphocyte activation involved in immune response	136	84695	LOXL3	-0.0950366	-0.0889164	-0.0531427	-0.485672
GO:0002285	lymphocyte activation involved in immune response	136	84807	NFKBID	-0.0605634	-0.0405519	-0.125461	-0.0600902
GO:0002285	lymphocyte activation involved in immune response	136	84868	HAVCR2	0.11237	-0.0185797	0.472947	-0.0926511
GO:0002285	lymphocyte activation involved in immune response	136	8741	TNFSF13	0.0974242	-0.0600533	0.82162	0.0538227
GO:0002285	lymphocyte activation involved in immune response	136	8767	RIPK2	-0.112098	-0.0459505	-0.1403	-0.28575
GO:0002285	lymphocyte activation involved in immune response	136	8993	PGLYRP1	-0.0541296	0.0405783	0.415332	0.422406
GO:0002285	lymphocyte activation involved in immune response	136	9025	RNF8	0.0852443	0.0322707	0.80611	0.722804
GO:0002285	lymphocyte activation involved in immune response	136	9156	EXO1	-0.00295053	-0.100292	0.18908	-0.296032
GO:0002285	lymphocyte activation involved in immune response	136	940	CD28	-0.0320327	0.0598985	0.209501	0.321793
GO:0002285	lymphocyte activation involved in immune response	136	942	CD86	-0.04385	-0.185502	-0.541981	-0.55678
GO:0002285	lymphocyte activation involved in immune response	136	9452	ITM2A	0.0602876	0.0626374	0.321102	0.0935407
GO:0002285	lymphocyte activation involved in immune response	136	9466	IL27RA	-0.0639748	-0.113994	-0.00968363	-0.0339409
GO:0002285	lymphocyte activation involved in immune response	136	958	CD40	-0.0317758	0.0271026	-0.199018	-0.0970132
GO:0002285	lymphocyte activation involved in immune response	136	959	CD40LG	0.124719	0.0780021	0.204701	0.188696
GO:0002285	lymphocyte activation involved in immune response	136	9655	SOCS5	0.0959093	0.121225	0.75303	0.699155
GO:0002285	lymphocyte activation involved in immune response	136	9984	THOC1	0.0189008	-0.0413263	0.283231	-0.052287
GO:0002286	T cell activation involved in immune response	74	10538	BATF	0.149	0.341903	0.946829	1.70942
GO:0002286	T cell activation involved in immune response	74	10859	LILRB1	0.0884404	-0.00332454	0.340558	0.514163
GO:0002286	T cell activation involved in immune response	74	114548	NLRP3	0.0136117	0.104017	-0.00854911	0.707766
GO:0002286	T cell activation involved in immune response	74	114836	SLAMF6	-0.158048	0.0158634	-0.123751	0.148141
GO:0002286	T cell activation involved in immune response	74	149041	RC3H1	-0.0682551	-0.0570348	0.229375	-0.0238673
GO:0002286	T cell activation involved in immune response	74	161882	ZFPM1	0.200719	0.103514	-0.252389	0.2069
GO:0002286	T cell activation involved in immune response	74	2150	F2RL1	-0.0448813	0.0325276	-0.527698	0.400936
GO:0002286	T cell activation involved in immune response	74	2207	FCER1G	0.036468	-0.0193277	0.0317689	-0.0474439
GO:0002286	T cell activation involved in immune response	74	2213	FCGR2B	-0.0319685	0.0784894	-0.382964	-0.0374723
GO:0002286	T cell activation involved in immune response	74	246778	IL27	-0.0617874	-0.00975451	-0.212312	-0.192537
GO:0002286	T cell activation involved in immune response	74	26253	CLEC4E	0.183333	0.14903	0.328084	0.818403
GO:0002286	T cell activation involved in immune response	74	27086	FOXP1	0.0126862	0.0222631	-0.137231	0.559973
GO:0002286	T cell activation involved in immune response	74	30009	TBX21	-0.0253988	-0.0133851	-0.113067	-0.421573
GO:0002286	T cell activation involved in immune response	74	301	ANXA1	0.0464114	0.0235363	0.0327254	0.0572251
GO:0002286	T cell activation involved in immune response	74	3109	HLA-DMB	-0.0642166	-0.0146242	-0.172862	-0.166498
GO:0002286	T cell activation involved in immune response	74	3142	HLX	-0.0773485	-0.00185117	-0.149282	0.124333
GO:0002286	T cell activation involved in immune response	74	3146	HMGB1	0.0215038	0.0430982	-0.272745	-0.0161058
GO:0002286	T cell activation involved in immune response	74	3383	ICAM1	0.00672464	0.0232189	0.0307874	-0.15456
GO:0002286	T cell activation involved in immune response	74	3439	IFNA1	0.0680662	0.0773221	0.446866	0.355683
GO:0002286	T cell activation involved in immune response	74	3441	IFNA4	0.114225	0.030684	-0.308363	0.0298945
GO:0002286	T cell activation involved in immune response	74	3442	IFNA5	0.143208	0.0947533	0.410863	0.310656
GO:0002286	T cell activation involved in immune response	74	3443	IFNA6	-0.00691732	0.0213224	0.106036	0.0239737
GO:0002286	T cell activation involved in immune response	74	3447	IFNA13	-0.00662642	-0.0304876	0.0857497	0.0823851
GO:0002286	T cell activation involved in immune response	74	3452	IFNA21	-0.0526033	0.014152	-0.0483214	-0.167103
GO:0002286	T cell activation involved in immune response	74	3566	IL4R	0.0775073	0.0255499	0.0847536	-0.135342
GO:0002286	T cell activation involved in immune response	74	3569	IL6	-0.0644735	-0.0123575	-0.0154593	0.00644903
GO:0002286	T cell activation involved in immune response	74	3593	IL12B	0.104504	0.150216	0.0626566	0.310647
GO:0002286	T cell activation involved in immune response	74	3594	IL12RB1	0.0350135	0.0826451	0.218327	0.0978055
GO:0002286	T cell activation involved in immune response	74	3606	IL18	-0.186975	0.0024783	-0.01486	0.0852852
GO:0002286	T cell activation involved in immune response	74	3662	IRF4	-0.018557	0.0559468	-0.118483	0.609331
GO:0002286	T cell activation involved in immune response	74	3683	ITGAL	0.151471	0.152646	0.947526	0.204291
GO:0002286	T cell activation involved in immune response	74	3718	JAK3	-0.10362	-0.0957053	-0.287004	-0.226539
GO:0002286	T cell activation involved in immune response	74	3936	LCP1	0.165018	0.0670651	0.569545	0.68988
GO:0002286	T cell activation involved in immune response	74	3965	LGALS9	0.032437	0.00842847	0.160173	-0.0754046
GO:0002286	T cell activation involved in immune response	74	4063	LY9	-0.00508882	-0.0280093	-0.192048	0.00713889
GO:0002286	T cell activation involved in immune response	74	406991	MIR21	0.00849648	0.0291238	-0.11336	0.238753
GO:0002286	T cell activation involved in immune response	74	4092	SMAD7	0.0388443	-0.0525278	-0.0535747	-0.199007
GO:0002286	T cell activation involved in immune response	74	4179	CD46	-0.0320025	0.0162752	0.109005	0.291257
GO:0002286	T cell activation involved in immune response	74	440275	EIF2AK4	0.126083	-0.0159011	0.308311	-0.0876262
GO:0002286	T cell activation involved in immune response	74	4602	MYB	0.0123424	0.0610016	-0.102553	-0.0236482
GO:0002286	T cell activation involved in immune response	74	50943	FOXP3	0.0390974	0.0500193	-0.0539518	-0.0723473
GO:0002286	T cell activation involved in immune response	74	51043	ZBTB7B	0.108592	0.0142804	0.0948831	0.0321586
GO:0002286	T cell activation involved in immune response	74	51176	LEF1	-0.0406312	-0.000147338	0.155667	-0.0773712
GO:0002286	T cell activation involved in immune response	74	51561	IL23A	0.0898949	0.0938201	0.0396569	0.200568
GO:0002286	T cell activation involved in immune response	74	538	ATP7A	-0.0109823	0.0961926	-0.0349493	-0.00680173
GO:0002286	T cell activation involved in immune response	74	54518	APBB1IP	0.0950706	0.112796	0.133765	0.415139
GO:0002286	T cell activation involved in immune response	74	54542	RC3H2	0.0803595	-0.211951	-0.327693	-0.558884
GO:0002286	T cell activation involved in immune response	74	5590	PRKCZ	0.140473	0.169812	-0.32509	0.671394
GO:0002286	T cell activation involved in immune response	74	5663	PSEN1	0.124999	-0.0554745	0.519609	-0.112336
GO:0002286	T cell activation involved in immune response	74	5873	RAB27A	0.0349833	0.0714626	-0.154757	-0.184698
GO:0002286	T cell activation involved in immune response	74	5914	RARA	0.0402194	-0.084791	-0.0140279	-0.280907
GO:0002286	T cell activation involved in immune response	74	5971	RELB	0.0566797	0.197863	0.226161	0.469124
GO:0002286	T cell activation involved in immune response	74	602	BCL3	0.129759	0.0930154	-0.0547036	0.224484
GO:0002286	T cell activation involved in immune response	74	604	BCL6	0.0115528	0.0680927	-0.484288	0.0536283
GO:0002286	T cell activation involved in immune response	74	6095	RORA	-0.179163	-0.0409259	-0.293702	-0.0964574
GO:0002286	T cell activation involved in immune response	74	6097	RORC	0.0509411	0.0987163	-0.191522	0.290153
GO:0002286	T cell activation involved in immune response	74	6194	RPS6	0.114988	0.0257425	0.029503	0.12516
GO:0002286	T cell activation involved in immune response	74	634	CEACAM1	0.0299738	0.0538274	-0.0281	-0.053273
GO:0002286	T cell activation involved in immune response	74	6363	CCL19	-0.0238574	0.124648	-0.300822	0.578355
GO:0002286	T cell activation involved in immune response	74	64218	SEMA4A	0.0381378	-0.15696	-0.0760003	-0.446772
GO:0002286	T cell activation involved in immune response	74	64332	NFKBIZ	0.0820104	0.0278544	-0.129821	0.0172729
GO:0002286	T cell activation involved in immune response	74	6556	SLC11A1	0.0423275	0.0137289	0.170999	-0.0527502
GO:0002286	T cell activation involved in immune response	74	6693	SPN	-0.0350173	0.0904011	0.0518484	0.344065
GO:0002286	T cell activation involved in immune response	74	6774	STAT3	-0.02082	-0.0498039	-0.267842	0.0606658
GO:0002286	T cell activation involved in immune response	74	6778	STAT6	-0.00162071	-0.0794944	-0.0522949	-0.0394355
GO:0002286	T cell activation involved in immune response	74	7292	TNFSF4	-0.024477	0.0811944	0.0737957	-0.137854
GO:0002286	T cell activation involved in immune response	74	80149	ZC3H12A	0.00173027	0.100371	0.0432508	0.540133
GO:0002286	T cell activation involved in immune response	74	8320	EOMES	0.0353611	-0.00241785	-0.288394	-0.235167
GO:0002286	T cell activation involved in immune response	74	84695	LOXL3	-0.0950366	-0.0889164	-0.0531427	-0.485672
GO:0002286	T cell activation involved in immune response	74	84807	NFKBID	-0.0605634	-0.0405519	-0.125461	-0.0600902
GO:0002286	T cell activation involved in immune response	74	84868	HAVCR2	0.11237	-0.0185797	0.472947	-0.0926511
GO:0002286	T cell activation involved in immune response	74	8767	RIPK2	-0.112098	-0.0459505	-0.1403	-0.28575
GO:0002286	T cell activation involved in immune response	74	942	CD86	-0.04385	-0.185502	-0.541981	-0.55678
GO:0002286	T cell activation involved in immune response	74	9655	SOCS5	0.0959093	0.121225	0.75303	0.699155
GO:0002287	alpha-beta T cell activation involved in immune response	50	10538	BATF	0.149	0.341903	0.946829	1.70942
GO:0002287	alpha-beta T cell activation involved in immune response	50	114548	NLRP3	0.0136117	0.104017	-0.00854911	0.707766
GO:0002287	alpha-beta T cell activation involved in immune response	50	114836	SLAMF6	-0.158048	0.0158634	-0.123751	0.148141
GO:0002287	alpha-beta T cell activation involved in immune response	50	149041	RC3H1	-0.0682551	-0.0570348	0.229375	-0.0238673
GO:0002287	alpha-beta T cell activation involved in immune response	50	161882	ZFPM1	0.200719	0.103514	-0.252389	0.2069
GO:0002287	alpha-beta T cell activation involved in immune response	50	246778	IL27	-0.0617874	-0.00975451	-0.212312	-0.192537
GO:0002287	alpha-beta T cell activation involved in immune response	50	27086	FOXP1	0.0126862	0.0222631	-0.137231	0.559973
GO:0002287	alpha-beta T cell activation involved in immune response	50	30009	TBX21	-0.0253988	-0.0133851	-0.113067	-0.421573
GO:0002287	alpha-beta T cell activation involved in immune response	50	301	ANXA1	0.0464114	0.0235363	0.0327254	0.0572251
GO:0002287	alpha-beta T cell activation involved in immune response	50	3142	HLX	-0.0773485	-0.00185117	-0.149282	0.124333
GO:0002287	alpha-beta T cell activation involved in immune response	50	3146	HMGB1	0.0215038	0.0430982	-0.272745	-0.0161058
GO:0002287	alpha-beta T cell activation involved in immune response	50	3566	IL4R	0.0775073	0.0255499	0.0847536	-0.135342
GO:0002287	alpha-beta T cell activation involved in immune response	50	3569	IL6	-0.0644735	-0.0123575	-0.0154593	0.00644903
GO:0002287	alpha-beta T cell activation involved in immune response	50	3593	IL12B	0.104504	0.150216	0.0626566	0.310647
GO:0002287	alpha-beta T cell activation involved in immune response	50	3594	IL12RB1	0.0350135	0.0826451	0.218327	0.0978055
GO:0002287	alpha-beta T cell activation involved in immune response	50	3606	IL18	-0.186975	0.0024783	-0.01486	0.0852852
GO:0002287	alpha-beta T cell activation involved in immune response	50	3662	IRF4	-0.018557	0.0559468	-0.118483	0.609331
GO:0002287	alpha-beta T cell activation involved in immune response	50	3718	JAK3	-0.10362	-0.0957053	-0.287004	-0.226539
GO:0002287	alpha-beta T cell activation involved in immune response	50	3965	LGALS9	0.032437	0.00842847	0.160173	-0.0754046
GO:0002287	alpha-beta T cell activation involved in immune response	50	4063	LY9	-0.00508882	-0.0280093	-0.192048	0.00713889
GO:0002287	alpha-beta T cell activation involved in immune response	50	406991	MIR21	0.00849648	0.0291238	-0.11336	0.238753
GO:0002287	alpha-beta T cell activation involved in immune response	50	4092	SMAD7	0.0388443	-0.0525278	-0.0535747	-0.199007
GO:0002287	alpha-beta T cell activation involved in immune response	50	4602	MYB	0.0123424	0.0610016	-0.102553	-0.0236482
GO:0002287	alpha-beta T cell activation involved in immune response	50	50943	FOXP3	0.0390974	0.0500193	-0.0539518	-0.0723473
GO:0002287	alpha-beta T cell activation involved in immune response	50	51043	ZBTB7B	0.108592	0.0142804	0.0948831	0.0321586
GO:0002287	alpha-beta T cell activation involved in immune response	50	51176	LEF1	-0.0406312	-0.000147338	0.155667	-0.0773712
GO:0002287	alpha-beta T cell activation involved in immune response	50	51561	IL23A	0.0898949	0.0938201	0.0396569	0.200568
GO:0002287	alpha-beta T cell activation involved in immune response	50	538	ATP7A	-0.0109823	0.0961926	-0.0349493	-0.00680173
GO:0002287	alpha-beta T cell activation involved in immune response	50	54542	RC3H2	0.0803595	-0.211951	-0.327693	-0.558884
GO:0002287	alpha-beta T cell activation involved in immune response	50	5590	PRKCZ	0.140473	0.169812	-0.32509	0.671394
GO:0002287	alpha-beta T cell activation involved in immune response	50	5914	RARA	0.0402194	-0.084791	-0.0140279	-0.280907
GO:0002287	alpha-beta T cell activation involved in immune response	50	5971	RELB	0.0566797	0.197863	0.226161	0.469124
GO:0002287	alpha-beta T cell activation involved in immune response	50	602	BCL3	0.129759	0.0930154	-0.0547036	0.224484
GO:0002287	alpha-beta T cell activation involved in immune response	50	604	BCL6	0.0115528	0.0680927	-0.484288	0.0536283
GO:0002287	alpha-beta T cell activation involved in immune response	50	6095	RORA	-0.179163	-0.0409259	-0.293702	-0.0964574
GO:0002287	alpha-beta T cell activation involved in immune response	50	6097	RORC	0.0509411	0.0987163	-0.191522	0.290153
GO:0002287	alpha-beta T cell activation involved in immune response	50	6363	CCL19	-0.0238574	0.124648	-0.300822	0.578355
GO:0002287	alpha-beta T cell activation involved in immune response	50	64218	SEMA4A	0.0381378	-0.15696	-0.0760003	-0.446772
GO:0002287	alpha-beta T cell activation involved in immune response	50	64332	NFKBIZ	0.0820104	0.0278544	-0.129821	0.0172729
GO:0002287	alpha-beta T cell activation involved in immune response	50	6693	SPN	-0.0350173	0.0904011	0.0518484	0.344065
GO:0002287	alpha-beta T cell activation involved in immune response	50	6774	STAT3	-0.02082	-0.0498039	-0.267842	0.0606658
GO:0002287	alpha-beta T cell activation involved in immune response	50	6778	STAT6	-0.00162071	-0.0794944	-0.0522949	-0.0394355
GO:0002287	alpha-beta T cell activation involved in immune response	50	7292	TNFSF4	-0.024477	0.0811944	0.0737957	-0.137854
GO:0002287	alpha-beta T cell activation involved in immune response	50	80149	ZC3H12A	0.00173027	0.100371	0.0432508	0.540133
GO:0002287	alpha-beta T cell activation involved in immune response	50	8320	EOMES	0.0353611	-0.00241785	-0.288394	-0.235167
GO:0002287	alpha-beta T cell activation involved in immune response	50	84695	LOXL3	-0.0950366	-0.0889164	-0.0531427	-0.485672
GO:0002287	alpha-beta T cell activation involved in immune response	50	84807	NFKBID	-0.0605634	-0.0405519	-0.125461	-0.0600902
GO:0002287	alpha-beta T cell activation involved in immune response	50	8767	RIPK2	-0.112098	-0.0459505	-0.1403	-0.28575
GO:0002287	alpha-beta T cell activation involved in immune response	50	942	CD86	-0.04385	-0.185502	-0.541981	-0.55678
GO:0002287	alpha-beta T cell activation involved in immune response	50	9655	SOCS5	0.0959093	0.121225	0.75303	0.699155
GO:0002292	T cell differentiation involved in immune response	53	10538	BATF	0.149	0.341903	0.946829	1.70942
GO:0002292	T cell differentiation involved in immune response	53	114548	NLRP3	0.0136117	0.104017	-0.00854911	0.707766
GO:0002292	T cell differentiation involved in immune response	53	114836	SLAMF6	-0.158048	0.0158634	-0.123751	0.148141
GO:0002292	T cell differentiation involved in immune response	53	149041	RC3H1	-0.0682551	-0.0570348	0.229375	-0.0238673
GO:0002292	T cell differentiation involved in immune response	53	161882	ZFPM1	0.200719	0.103514	-0.252389	0.2069
GO:0002292	T cell differentiation involved in immune response	53	2207	FCER1G	0.036468	-0.0193277	0.0317689	-0.0474439
GO:0002292	T cell differentiation involved in immune response	53	246778	IL27	-0.0617874	-0.00975451	-0.212312	-0.192537
GO:0002292	T cell differentiation involved in immune response	53	26253	CLEC4E	0.183333	0.14903	0.328084	0.818403
GO:0002292	T cell differentiation involved in immune response	53	27086	FOXP1	0.0126862	0.0222631	-0.137231	0.559973
GO:0002292	T cell differentiation involved in immune response	53	30009	TBX21	-0.0253988	-0.0133851	-0.113067	-0.421573
GO:0002292	T cell differentiation involved in immune response	53	301	ANXA1	0.0464114	0.0235363	0.0327254	0.0572251
GO:0002292	T cell differentiation involved in immune response	53	3142	HLX	-0.0773485	-0.00185117	-0.149282	0.124333
GO:0002292	T cell differentiation involved in immune response	53	3146	HMGB1	0.0215038	0.0430982	-0.272745	-0.0161058
GO:0002292	T cell differentiation involved in immune response	53	3566	IL4R	0.0775073	0.0255499	0.0847536	-0.135342
GO:0002292	T cell differentiation involved in immune response	53	3569	IL6	-0.0644735	-0.0123575	-0.0154593	0.00644903
GO:0002292	T cell differentiation involved in immune response	53	3593	IL12B	0.104504	0.150216	0.0626566	0.310647
GO:0002292	T cell differentiation involved in immune response	53	3594	IL12RB1	0.0350135	0.0826451	0.218327	0.0978055
GO:0002292	T cell differentiation involved in immune response	53	3606	IL18	-0.186975	0.0024783	-0.01486	0.0852852
GO:0002292	T cell differentiation involved in immune response	53	3662	IRF4	-0.018557	0.0559468	-0.118483	0.609331
GO:0002292	T cell differentiation involved in immune response	53	3718	JAK3	-0.10362	-0.0957053	-0.287004	-0.226539
GO:0002292	T cell differentiation involved in immune response	53	3965	LGALS9	0.032437	0.00842847	0.160173	-0.0754046
GO:0002292	T cell differentiation involved in immune response	53	4063	LY9	-0.00508882	-0.0280093	-0.192048	0.00713889
GO:0002292	T cell differentiation involved in immune response	53	406991	MIR21	0.00849648	0.0291238	-0.11336	0.238753
GO:0002292	T cell differentiation involved in immune response	53	4092	SMAD7	0.0388443	-0.0525278	-0.0535747	-0.199007
GO:0002292	T cell differentiation involved in immune response	53	4179	CD46	-0.0320025	0.0162752	0.109005	0.291257
GO:0002292	T cell differentiation involved in immune response	53	4602	MYB	0.0123424	0.0610016	-0.102553	-0.0236482
GO:0002292	T cell differentiation involved in immune response	53	50943	FOXP3	0.0390974	0.0500193	-0.0539518	-0.0723473
GO:0002292	T cell differentiation involved in immune response	53	51043	ZBTB7B	0.108592	0.0142804	0.0948831	0.0321586
GO:0002292	T cell differentiation involved in immune response	53	51176	LEF1	-0.0406312	-0.000147338	0.155667	-0.0773712
GO:0002292	T cell differentiation involved in immune response	53	51561	IL23A	0.0898949	0.0938201	0.0396569	0.200568
GO:0002292	T cell differentiation involved in immune response	53	538	ATP7A	-0.0109823	0.0961926	-0.0349493	-0.00680173
GO:0002292	T cell differentiation involved in immune response	53	54542	RC3H2	0.0803595	-0.211951	-0.327693	-0.558884
GO:0002292	T cell differentiation involved in immune response	53	5590	PRKCZ	0.140473	0.169812	-0.32509	0.671394
GO:0002292	T cell differentiation involved in immune response	53	5914	RARA	0.0402194	-0.084791	-0.0140279	-0.280907
GO:0002292	T cell differentiation involved in immune response	53	5971	RELB	0.0566797	0.197863	0.226161	0.469124
GO:0002292	T cell differentiation involved in immune response	53	602	BCL3	0.129759	0.0930154	-0.0547036	0.224484
GO:0002292	T cell differentiation involved in immune response	53	604	BCL6	0.0115528	0.0680927	-0.484288	0.0536283
GO:0002292	T cell differentiation involved in immune response	53	6095	RORA	-0.179163	-0.0409259	-0.293702	-0.0964574
GO:0002292	T cell differentiation involved in immune response	53	6097	RORC	0.0509411	0.0987163	-0.191522	0.290153
GO:0002292	T cell differentiation involved in immune response	53	6363	CCL19	-0.0238574	0.124648	-0.300822	0.578355
GO:0002292	T cell differentiation involved in immune response	53	64218	SEMA4A	0.0381378	-0.15696	-0.0760003	-0.446772
GO:0002292	T cell differentiation involved in immune response	53	64332	NFKBIZ	0.0820104	0.0278544	-0.129821	0.0172729
GO:0002292	T cell differentiation involved in immune response	53	6693	SPN	-0.0350173	0.0904011	0.0518484	0.344065
GO:0002292	T cell differentiation involved in immune response	53	6774	STAT3	-0.02082	-0.0498039	-0.267842	0.0606658
GO:0002292	T cell differentiation involved in immune response	53	6778	STAT6	-0.00162071	-0.0794944	-0.0522949	-0.0394355
GO:0002292	T cell differentiation involved in immune response	53	7292	TNFSF4	-0.024477	0.0811944	0.0737957	-0.137854
GO:0002292	T cell differentiation involved in immune response	53	80149	ZC3H12A	0.00173027	0.100371	0.0432508	0.540133
GO:0002292	T cell differentiation involved in immune response	53	8320	EOMES	0.0353611	-0.00241785	-0.288394	-0.235167
GO:0002292	T cell differentiation involved in immune response	53	84695	LOXL3	-0.0950366	-0.0889164	-0.0531427	-0.485672
GO:0002292	T cell differentiation involved in immune response	53	84807	NFKBID	-0.0605634	-0.0405519	-0.125461	-0.0600902
GO:0002292	T cell differentiation involved in immune response	53	8767	RIPK2	-0.112098	-0.0459505	-0.1403	-0.28575
GO:0002292	T cell differentiation involved in immune response	53	942	CD86	-0.04385	-0.185502	-0.541981	-0.55678
GO:0002292	T cell differentiation involved in immune response	53	9655	SOCS5	0.0959093	0.121225	0.75303	0.699155
GO:0002293	alpha-beta T cell differentiation involved in immune response	50	10538	BATF	0.149	0.341903	0.946829	1.70942
GO:0002293	alpha-beta T cell differentiation involved in immune response	50	114548	NLRP3	0.0136117	0.104017	-0.00854911	0.707766
GO:0002293	alpha-beta T cell differentiation involved in immune response	50	114836	SLAMF6	-0.158048	0.0158634	-0.123751	0.148141
GO:0002293	alpha-beta T cell differentiation involved in immune response	50	149041	RC3H1	-0.0682551	-0.0570348	0.229375	-0.0238673
GO:0002293	alpha-beta T cell differentiation involved in immune response	50	161882	ZFPM1	0.200719	0.103514	-0.252389	0.2069
GO:0002293	alpha-beta T cell differentiation involved in immune response	50	246778	IL27	-0.0617874	-0.00975451	-0.212312	-0.192537
GO:0002293	alpha-beta T cell differentiation involved in immune response	50	27086	FOXP1	0.0126862	0.0222631	-0.137231	0.559973
GO:0002293	alpha-beta T cell differentiation involved in immune response	50	30009	TBX21	-0.0253988	-0.0133851	-0.113067	-0.421573
GO:0002293	alpha-beta T cell differentiation involved in immune response	50	301	ANXA1	0.0464114	0.0235363	0.0327254	0.0572251
GO:0002293	alpha-beta T cell differentiation involved in immune response	50	3142	HLX	-0.0773485	-0.00185117	-0.149282	0.124333
GO:0002293	alpha-beta T cell differentiation involved in immune response	50	3146	HMGB1	0.0215038	0.0430982	-0.272745	-0.0161058
GO:0002293	alpha-beta T cell differentiation involved in immune response	50	3566	IL4R	0.0775073	0.0255499	0.0847536	-0.135342
GO:0002293	alpha-beta T cell differentiation involved in immune response	50	3569	IL6	-0.0644735	-0.0123575	-0.0154593	0.00644903
GO:0002293	alpha-beta T cell differentiation involved in immune response	50	3593	IL12B	0.104504	0.150216	0.0626566	0.310647
GO:0002293	alpha-beta T cell differentiation involved in immune response	50	3594	IL12RB1	0.0350135	0.0826451	0.218327	0.0978055
GO:0002293	alpha-beta T cell differentiation involved in immune response	50	3606	IL18	-0.186975	0.0024783	-0.01486	0.0852852
GO:0002293	alpha-beta T cell differentiation involved in immune response	50	3662	IRF4	-0.018557	0.0559468	-0.118483	0.609331
GO:0002293	alpha-beta T cell differentiation involved in immune response	50	3718	JAK3	-0.10362	-0.0957053	-0.287004	-0.226539
GO:0002293	alpha-beta T cell differentiation involved in immune response	50	3965	LGALS9	0.032437	0.00842847	0.160173	-0.0754046
GO:0002293	alpha-beta T cell differentiation involved in immune response	50	4063	LY9	-0.00508882	-0.0280093	-0.192048	0.00713889
GO:0002293	alpha-beta T cell differentiation involved in immune response	50	406991	MIR21	0.00849648	0.0291238	-0.11336	0.238753
GO:0002293	alpha-beta T cell differentiation involved in immune response	50	4092	SMAD7	0.0388443	-0.0525278	-0.0535747	-0.199007
GO:0002293	alpha-beta T cell differentiation involved in immune response	50	4602	MYB	0.0123424	0.0610016	-0.102553	-0.0236482
GO:0002293	alpha-beta T cell differentiation involved in immune response	50	50943	FOXP3	0.0390974	0.0500193	-0.0539518	-0.0723473
GO:0002293	alpha-beta T cell differentiation involved in immune response	50	51043	ZBTB7B	0.108592	0.0142804	0.0948831	0.0321586
GO:0002293	alpha-beta T cell differentiation involved in immune response	50	51176	LEF1	-0.0406312	-0.000147338	0.155667	-0.0773712
GO:0002293	alpha-beta T cell differentiation involved in immune response	50	51561	IL23A	0.0898949	0.0938201	0.0396569	0.200568
GO:0002293	alpha-beta T cell differentiation involved in immune response	50	538	ATP7A	-0.0109823	0.0961926	-0.0349493	-0.00680173
GO:0002293	alpha-beta T cell differentiation involved in immune response	50	54542	RC3H2	0.0803595	-0.211951	-0.327693	-0.558884
GO:0002293	alpha-beta T cell differentiation involved in immune response	50	5590	PRKCZ	0.140473	0.169812	-0.32509	0.671394
GO:0002293	alpha-beta T cell differentiation involved in immune response	50	5914	RARA	0.0402194	-0.084791	-0.0140279	-0.280907
GO:0002293	alpha-beta T cell differentiation involved in immune response	50	5971	RELB	0.0566797	0.197863	0.226161	0.469124
GO:0002293	alpha-beta T cell differentiation involved in immune response	50	602	BCL3	0.129759	0.0930154	-0.0547036	0.224484
GO:0002293	alpha-beta T cell differentiation involved in immune response	50	604	BCL6	0.0115528	0.0680927	-0.484288	0.0536283
GO:0002293	alpha-beta T cell differentiation involved in immune response	50	6095	RORA	-0.179163	-0.0409259	-0.293702	-0.0964574
GO:0002293	alpha-beta T cell differentiation involved in immune response	50	6097	RORC	0.0509411	0.0987163	-0.191522	0.290153
GO:0002293	alpha-beta T cell differentiation involved in immune response	50	6363	CCL19	-0.0238574	0.124648	-0.300822	0.578355
GO:0002293	alpha-beta T cell differentiation involved in immune response	50	64218	SEMA4A	0.0381378	-0.15696	-0.0760003	-0.446772
GO:0002293	alpha-beta T cell differentiation involved in immune response	50	64332	NFKBIZ	0.0820104	0.0278544	-0.129821	0.0172729
GO:0002293	alpha-beta T cell differentiation involved in immune response	50	6693	SPN	-0.0350173	0.0904011	0.0518484	0.344065
GO:0002293	alpha-beta T cell differentiation involved in immune response	50	6774	STAT3	-0.02082	-0.0498039	-0.267842	0.0606658
GO:0002293	alpha-beta T cell differentiation involved in immune response	50	6778	STAT6	-0.00162071	-0.0794944	-0.0522949	-0.0394355
GO:0002293	alpha-beta T cell differentiation involved in immune response	50	7292	TNFSF4	-0.024477	0.0811944	0.0737957	-0.137854
GO:0002293	alpha-beta T cell differentiation involved in immune response	50	80149	ZC3H12A	0.00173027	0.100371	0.0432508	0.540133
GO:0002293	alpha-beta T cell differentiation involved in immune response	50	8320	EOMES	0.0353611	-0.00241785	-0.288394	-0.235167
GO:0002293	alpha-beta T cell differentiation involved in immune response	50	84695	LOXL3	-0.0950366	-0.0889164	-0.0531427	-0.485672
GO:0002293	alpha-beta T cell differentiation involved in immune response	50	84807	NFKBID	-0.0605634	-0.0405519	-0.125461	-0.0600902
GO:0002293	alpha-beta T cell differentiation involved in immune response	50	8767	RIPK2	-0.112098	-0.0459505	-0.1403	-0.28575
GO:0002293	alpha-beta T cell differentiation involved in immune response	50	942	CD86	-0.04385	-0.185502	-0.541981	-0.55678
GO:0002293	alpha-beta T cell differentiation involved in immune response	50	9655	SOCS5	0.0959093	0.121225	0.75303	0.699155
GO:0002294	CD4-positive, alpha-beta T cell differentiation involved in immune response	49	10538	BATF	0.149	0.341903	0.946829	1.70942
GO:0002294	CD4-positive, alpha-beta T cell differentiation involved in immune response	49	114548	NLRP3	0.0136117	0.104017	-0.00854911	0.707766
GO:0002294	CD4-positive, alpha-beta T cell differentiation involved in immune response	49	114836	SLAMF6	-0.158048	0.0158634	-0.123751	0.148141
GO:0002294	CD4-positive, alpha-beta T cell differentiation involved in immune response	49	149041	RC3H1	-0.0682551	-0.0570348	0.229375	-0.0238673
GO:0002294	CD4-positive, alpha-beta T cell differentiation involved in immune response	49	161882	ZFPM1	0.200719	0.103514	-0.252389	0.2069
GO:0002294	CD4-positive, alpha-beta T cell differentiation involved in immune response	49	246778	IL27	-0.0617874	-0.00975451	-0.212312	-0.192537
GO:0002294	CD4-positive, alpha-beta T cell differentiation involved in immune response	49	27086	FOXP1	0.0126862	0.0222631	-0.137231	0.559973
GO:0002294	CD4-positive, alpha-beta T cell differentiation involved in immune response	49	30009	TBX21	-0.0253988	-0.0133851	-0.113067	-0.421573
GO:0002294	CD4-positive, alpha-beta T cell differentiation involved in immune response	49	301	ANXA1	0.0464114	0.0235363	0.0327254	0.0572251
GO:0002294	CD4-positive, alpha-beta T cell differentiation involved in immune response	49	3142	HLX	-0.0773485	-0.00185117	-0.149282	0.124333
GO:0002294	CD4-positive, alpha-beta T cell differentiation involved in immune response	49	3146	HMGB1	0.0215038	0.0430982	-0.272745	-0.0161058
GO:0002294	CD4-positive, alpha-beta T cell differentiation involved in immune response	49	3566	IL4R	0.0775073	0.0255499	0.0847536	-0.135342
GO:0002294	CD4-positive, alpha-beta T cell differentiation involved in immune response	49	3569	IL6	-0.0644735	-0.0123575	-0.0154593	0.00644903
GO:0002294	CD4-positive, alpha-beta T cell differentiation involved in immune response	49	3593	IL12B	0.104504	0.150216	0.0626566	0.310647
GO:0002294	CD4-positive, alpha-beta T cell differentiation involved in immune response	49	3594	IL12RB1	0.0350135	0.0826451	0.218327	0.0978055
GO:0002294	CD4-positive, alpha-beta T cell differentiation involved in immune response	49	3606	IL18	-0.186975	0.0024783	-0.01486	0.0852852
GO:0002294	CD4-positive, alpha-beta T cell differentiation involved in immune response	49	3662	IRF4	-0.018557	0.0559468	-0.118483	0.609331
GO:0002294	CD4-positive, alpha-beta T cell differentiation involved in immune response	49	3718	JAK3	-0.10362	-0.0957053	-0.287004	-0.226539
GO:0002294	CD4-positive, alpha-beta T cell differentiation involved in immune response	49	3965	LGALS9	0.032437	0.00842847	0.160173	-0.0754046
GO:0002294	CD4-positive, alpha-beta T cell differentiation involved in immune response	49	4063	LY9	-0.00508882	-0.0280093	-0.192048	0.00713889
GO:0002294	CD4-positive, alpha-beta T cell differentiation involved in immune response	49	406991	MIR21	0.00849648	0.0291238	-0.11336	0.238753
GO:0002294	CD4-positive, alpha-beta T cell differentiation involved in immune response	49	4092	SMAD7	0.0388443	-0.0525278	-0.0535747	-0.199007
GO:0002294	CD4-positive, alpha-beta T cell differentiation involved in immune response	49	4602	MYB	0.0123424	0.0610016	-0.102553	-0.0236482
GO:0002294	CD4-positive, alpha-beta T cell differentiation involved in immune response	49	50943	FOXP3	0.0390974	0.0500193	-0.0539518	-0.0723473
GO:0002294	CD4-positive, alpha-beta T cell differentiation involved in immune response	49	51043	ZBTB7B	0.108592	0.0142804	0.0948831	0.0321586
GO:0002294	CD4-positive, alpha-beta T cell differentiation involved in immune response	49	51176	LEF1	-0.0406312	-0.000147338	0.155667	-0.0773712
GO:0002294	CD4-positive, alpha-beta T cell differentiation involved in immune response	49	51561	IL23A	0.0898949	0.0938201	0.0396569	0.200568
GO:0002294	CD4-positive, alpha-beta T cell differentiation involved in immune response	49	538	ATP7A	-0.0109823	0.0961926	-0.0349493	-0.00680173
GO:0002294	CD4-positive, alpha-beta T cell differentiation involved in immune response	49	54542	RC3H2	0.0803595	-0.211951	-0.327693	-0.558884
GO:0002294	CD4-positive, alpha-beta T cell differentiation involved in immune response	49	5590	PRKCZ	0.140473	0.169812	-0.32509	0.671394
GO:0002294	CD4-positive, alpha-beta T cell differentiation involved in immune response	49	5914	RARA	0.0402194	-0.084791	-0.0140279	-0.280907
GO:0002294	CD4-positive, alpha-beta T cell differentiation involved in immune response	49	5971	RELB	0.0566797	0.197863	0.226161	0.469124
GO:0002294	CD4-positive, alpha-beta T cell differentiation involved in immune response	49	602	BCL3	0.129759	0.0930154	-0.0547036	0.224484
GO:0002294	CD4-positive, alpha-beta T cell differentiation involved in immune response	49	604	BCL6	0.0115528	0.0680927	-0.484288	0.0536283
GO:0002294	CD4-positive, alpha-beta T cell differentiation involved in immune response	49	6095	RORA	-0.179163	-0.0409259	-0.293702	-0.0964574
GO:0002294	CD4-positive, alpha-beta T cell differentiation involved in immune response	49	6097	RORC	0.0509411	0.0987163	-0.191522	0.290153
GO:0002294	CD4-positive, alpha-beta T cell differentiation involved in immune response	49	6363	CCL19	-0.0238574	0.124648	-0.300822	0.578355
GO:0002294	CD4-positive, alpha-beta T cell differentiation involved in immune response	49	64218	SEMA4A	0.0381378	-0.15696	-0.0760003	-0.446772
GO:0002294	CD4-positive, alpha-beta T cell differentiation involved in immune response	49	64332	NFKBIZ	0.0820104	0.0278544	-0.129821	0.0172729
GO:0002294	CD4-positive, alpha-beta T cell differentiation involved in immune response	49	6693	SPN	-0.0350173	0.0904011	0.0518484	0.344065
GO:0002294	CD4-positive, alpha-beta T cell differentiation involved in immune response	49	6774	STAT3	-0.02082	-0.0498039	-0.267842	0.0606658
GO:0002294	CD4-positive, alpha-beta T cell differentiation involved in immune response	49	6778	STAT6	-0.00162071	-0.0794944	-0.0522949	-0.0394355
GO:0002294	CD4-positive, alpha-beta T cell differentiation involved in immune response	49	7292	TNFSF4	-0.024477	0.0811944	0.0737957	-0.137854
GO:0002294	CD4-positive, alpha-beta T cell differentiation involved in immune response	49	80149	ZC3H12A	0.00173027	0.100371	0.0432508	0.540133
GO:0002294	CD4-positive, alpha-beta T cell differentiation involved in immune response	49	84695	LOXL3	-0.0950366	-0.0889164	-0.0531427	-0.485672
GO:0002294	CD4-positive, alpha-beta T cell differentiation involved in immune response	49	84807	NFKBID	-0.0605634	-0.0405519	-0.125461	-0.0600902
GO:0002294	CD4-positive, alpha-beta T cell differentiation involved in immune response	49	8767	RIPK2	-0.112098	-0.0459505	-0.1403	-0.28575
GO:0002294	CD4-positive, alpha-beta T cell differentiation involved in immune response	49	942	CD86	-0.04385	-0.185502	-0.541981	-0.55678
GO:0002294	CD4-positive, alpha-beta T cell differentiation involved in immune response	49	9655	SOCS5	0.0959093	0.121225	0.75303	0.699155
GO:0002295	T-helper cell lineage commitment	14	10538	BATF	0.149	0.341903	0.946829	1.70942
GO:0002295	T-helper cell lineage commitment	14	114836	SLAMF6	-0.158048	0.0158634	-0.123751	0.148141
GO:0002295	T-helper cell lineage commitment	14	161882	ZFPM1	0.200719	0.103514	-0.252389	0.2069
GO:0002295	T-helper cell lineage commitment	14	30009	TBX21	-0.0253988	-0.0133851	-0.113067	-0.421573
GO:0002295	T-helper cell lineage commitment	14	3569	IL6	-0.0644735	-0.0123575	-0.0154593	0.00644903
GO:0002295	T-helper cell lineage commitment	14	3593	IL12B	0.104504	0.150216	0.0626566	0.310647
GO:0002295	T-helper cell lineage commitment	14	3594	IL12RB1	0.0350135	0.0826451	0.218327	0.0978055
GO:0002295	T-helper cell lineage commitment	14	3662	IRF4	-0.018557	0.0559468	-0.118483	0.609331
GO:0002295	T-helper cell lineage commitment	14	4063	LY9	-0.00508882	-0.0280093	-0.192048	0.00713889
GO:0002295	T-helper cell lineage commitment	14	51561	IL23A	0.0898949	0.0938201	0.0396569	0.200568
GO:0002295	T-helper cell lineage commitment	14	6693	SPN	-0.0350173	0.0904011	0.0518484	0.344065
GO:0002295	T-helper cell lineage commitment	14	6774	STAT3	-0.02082	-0.0498039	-0.267842	0.0606658
GO:0002295	T-helper cell lineage commitment	14	6778	STAT6	-0.00162071	-0.0794944	-0.0522949	-0.0394355
GO:0002295	T-helper cell lineage commitment	14	84695	LOXL3	-0.0950366	-0.0889164	-0.0531427	-0.485672
GO:0002312	B cell activation involved in immune response	63	100	ADA	0.0724184	0.0203779	0.291139	0.108424
GO:0002312	B cell activation involved in immune response	63	10459	MAD2L2	0.041587	-0.0418855	0.2899	-0.0448795
GO:0002312	B cell activation involved in immune response	63	10538	BATF	0.149	0.341903	0.946829	1.70942
GO:0002312	B cell activation involved in immune response	63	118460	EXOSC6	-0.0235325	-0.0784177	0.455352	-0.226928
GO:0002312	B cell activation involved in immune response	63	1235	CCR6	-0.0611867	0.0554405	-0.204235	0.0563885
GO:0002312	B cell activation involved in immune response	63	139818	DOCK11	0.0255952	0.11266	-0.0178879	0.403963
GO:0002312	B cell activation involved in immune response	63	149840	C20orf196	0.0539823	-0.0540767	-0.057449	0.0105743
GO:0002312	B cell activation involved in immune response	63	159296	NKX2-3	0.2007	0.0778774	-0.143905	0.345774
GO:0002312	B cell activation involved in immune response	63	165918	RNF168	-0.0277562	0.00598796	-0.146516	0.00772625
GO:0002312	B cell activation involved in immune response	63	200558	APLF	0.0506615	0.0443902	0.13397	0.112231
GO:0002312	B cell activation involved in immune response	63	202309	GAPT	-0.0198528	0.0726337	-0.150334	0.256129
GO:0002312	B cell activation involved in immune response	63	2067	ERCC1	0.0238045	0.129499	0.199307	0.159013
GO:0002312	B cell activation involved in immune response	63	2185	PTK2B	0.16815	0.041961	0.36824	0.124683
GO:0002312	B cell activation involved in immune response	63	2213	FCGR2B	-0.0319685	0.0784894	-0.382964	-0.0374723
GO:0002312	B cell activation involved in immune response	63	22976	PAXIP1	0.0463018	0.092139	-0.278515	-0.026436
GO:0002312	B cell activation involved in immune response	63	23075	SWAP70	0.112294	0.0755654	-0.0486841	0.599473
GO:0002312	B cell activation involved in immune response	63	23228	PLCL2	0.0201248	0.0638539	-0.279492	-0.33124
GO:0002312	B cell activation involved in immune response	63	23529	CLCF1	-0.0501742	0.0556483	-0.152526	0.232138
GO:0002312	B cell activation involved in immune response	63	25	ABL1	-0.0524447	-0.125196	0.36959	-0.317684
GO:0002312	B cell activation involved in immune response	63	28514	DLL1	0.0731664	0.136212	0.191809	0.281013
GO:0002312	B cell activation involved in immune response	63	2956	MSH6	0.0675411	0.109207	0.208857	0.532307
GO:0002312	B cell activation involved in immune response	63	30009	TBX21	-0.0253988	-0.0133851	-0.113067	-0.421573
GO:0002312	B cell activation involved in immune response	63	3329	HSPD1	-0.0452742	0.00862492	-0.411554	-0.195892
GO:0002312	B cell activation involved in immune response	63	3586	IL10	-0.014186	-0.0349493	-0.378153	-0.0723774
GO:0002312	B cell activation involved in immune response	63	3955	LFNG	0.0396036	-0.0945153	0.138044	-0.0946704
GO:0002312	B cell activation involved in immune response	63	3956	LGALS1	-0.102781	0.0147111	0.26188	0.0140167
GO:0002312	B cell activation involved in immune response	63	3981	LIG4	-0.0197621	-0.063495	-0.292539	-0.290517
GO:0002312	B cell activation involved in immune response	63	4242	MFNG	0.0438235	0.0936917	0.0673505	0.0189434
GO:0002312	B cell activation involved in immune response	63	4292	MLH1	-0.178211	-0.14583	-0.0519877	-0.22544
GO:0002312	B cell activation involved in immune response	63	4436	MSH2	-0.0319798	0.0567779	0.142195	-0.158628
GO:0002312	B cell activation involved in immune response	63	4683	NBN	0.0252779	0.0765929	-0.13085	0.165952
GO:0002312	B cell activation involved in immune response	63	4853	NOTCH2	0.0828189	0.0284248	0.285194	0.235933
GO:0002312	B cell activation involved in immune response	63	50943	FOXP3	0.0390974	0.0500193	-0.0539518	-0.0723473
GO:0002312	B cell activation involved in immune response	63	5336	PLCG2	0.116132	0.264067	-0.0393816	0.506316
GO:0002312	B cell activation involved in immune response	63	54537	FAM35A	-0.00143182	-0.062713	0.354771	0.147469
GO:0002312	B cell activation involved in immune response	63	55183	RIF1	0.0476468	-0.0383569	-0.325917	-0.230448
GO:0002312	B cell activation involved in immune response	63	55619	DOCK10	0.119321	-0.0279639	0.309462	0.0956914
GO:0002312	B cell activation involved in immune response	63	55846	ITFG2	0.0568761	0.191822	0.0300282	0.497931
GO:0002312	B cell activation involved in immune response	63	57379	AICDA	-0.101297	-0.00662264	-0.209059	-0.0639853
GO:0002312	B cell activation involved in immune response	63	5788	PTPRC	-0.0316058	0.0510695	0.23319	-0.0741395
GO:0002312	B cell activation involved in immune response	63	602	BCL3	0.129759	0.0930154	-0.0547036	0.224484
GO:0002312	B cell activation involved in immune response	63	604	BCL6	0.0115528	0.0680927	-0.484288	0.0536283
GO:0002312	B cell activation involved in immune response	63	6778	STAT6	-0.00162071	-0.0794944	-0.0522949	-0.0394355
GO:0002312	B cell activation involved in immune response	63	6830	SUPT6H	0.0498342	-0.0935443	0.36491	-0.0743088
GO:0002312	B cell activation involved in immune response	63	7037	TFRC	0.141762	0.201467	0.126917	0.559796
GO:0002312	B cell activation involved in immune response	63	7040	TGFB1	0.11569	-0.048323	0.380193	0.234074
GO:0002312	B cell activation involved in immune response	63	7099	TLR4	0.03691	-0.0229771	-0.289479	-0.099885
GO:0002312	B cell activation involved in immune response	63	7158	TP53BP1	-0.0200644	-0.0249303	-0.210368	-0.255368
GO:0002312	B cell activation involved in immune response	63	7292	TNFSF4	-0.024477	0.0811944	0.0737957	-0.137854
GO:0002312	B cell activation involved in immune response	63	7374	UNG	-0.0702612	-0.0236307	0.059485	-0.242046
GO:0002312	B cell activation involved in immune response	63	7468	WHSC1	-0.0266379	0.0490219	-0.267475	0.231965
GO:0002312	B cell activation involved in immune response	63	7494	XBP1	-0.0349493	-0.0304536	-0.430618	0.048772
GO:0002312	B cell activation involved in immune response	63	79915	ATAD5	0.0303667	0.0276806	0.324325	-0.116739
GO:0002312	B cell activation involved in immune response	63	80762	NDFIP1	0.167232	0.0847796	0.751468	0.273796
GO:0002312	B cell activation involved in immune response	63	8741	TNFSF13	0.0974242	-0.0600533	0.82162	0.0538227
GO:0002312	B cell activation involved in immune response	63	9025	RNF8	0.0852443	0.0322707	0.80611	0.722804
GO:0002312	B cell activation involved in immune response	63	9156	EXO1	-0.00295053	-0.100292	0.18908	-0.296032
GO:0002312	B cell activation involved in immune response	63	940	CD28	-0.0320327	0.0598985	0.209501	0.321793
GO:0002312	B cell activation involved in immune response	63	9452	ITM2A	0.0602876	0.0626374	0.321102	0.0935407
GO:0002312	B cell activation involved in immune response	63	9466	IL27RA	-0.0639748	-0.113994	-0.00968363	-0.0339409
GO:0002312	B cell activation involved in immune response	63	958	CD40	-0.0317758	0.0271026	-0.199018	-0.0970132
GO:0002312	B cell activation involved in immune response	63	959	CD40LG	0.124719	0.0780021	0.204701	0.188696
GO:0002312	B cell activation involved in immune response	63	9984	THOC1	0.0189008	-0.0413263	0.283231	-0.052287
GO:0002313	mature B cell differentiation involved in immune response	16	100	ADA	0.0724184	0.0203779	0.291139	0.108424
GO:0002313	mature B cell differentiation involved in immune response	16	139818	DOCK11	0.0255952	0.11266	-0.0178879	0.403963
GO:0002313	mature B cell differentiation involved in immune response	16	159296	NKX2-3	0.2007	0.0778774	-0.143905	0.345774
GO:0002313	mature B cell differentiation involved in immune response	16	2185	PTK2B	0.16815	0.041961	0.36824	0.124683
GO:0002313	mature B cell differentiation involved in immune response	16	2213	FCGR2B	-0.0319685	0.0784894	-0.382964	-0.0374723
GO:0002313	mature B cell differentiation involved in immune response	16	28514	DLL1	0.0731664	0.136212	0.191809	0.281013
GO:0002313	mature B cell differentiation involved in immune response	16	3955	LFNG	0.0396036	-0.0945153	0.138044	-0.0946704
GO:0002313	mature B cell differentiation involved in immune response	16	3956	LGALS1	-0.102781	0.0147111	0.26188	0.0140167
GO:0002313	mature B cell differentiation involved in immune response	16	4242	MFNG	0.0438235	0.0936917	0.0673505	0.0189434
GO:0002313	mature B cell differentiation involved in immune response	16	4853	NOTCH2	0.0828189	0.0284248	0.285194	0.235933
GO:0002313	mature B cell differentiation involved in immune response	16	5336	PLCG2	0.116132	0.264067	-0.0393816	0.506316
GO:0002313	mature B cell differentiation involved in immune response	16	55619	DOCK10	0.119321	-0.0279639	0.309462	0.0956914
GO:0002313	mature B cell differentiation involved in immune response	16	55846	ITFG2	0.0568761	0.191822	0.0300282	0.497931
GO:0002313	mature B cell differentiation involved in immune response	16	602	BCL3	0.129759	0.0930154	-0.0547036	0.224484
GO:0002313	mature B cell differentiation involved in immune response	16	7494	XBP1	-0.0349493	-0.0304536	-0.430618	0.048772
GO:0002313	mature B cell differentiation involved in immune response	16	9452	ITM2A	0.0602876	0.0626374	0.321102	0.0935407
GO:0002320	lymphoid progenitor cell differentiation	18	10538	BATF	0.149	0.341903	0.946829	1.70942
GO:0002320	lymphoid progenitor cell differentiation	18	11051	NUDT21	0.0770652	-0.0180923	0.47301	0.283208
GO:0002320	lymphoid progenitor cell differentiation	18	201163	FLCN	-0.169975	-0.159544	-0.259106	-0.458136
GO:0002320	lymphoid progenitor cell differentiation	18	22890	ZBTB1	-0.0166076	0.00130715	0.0184995	-0.323872
GO:0002320	lymphoid progenitor cell differentiation	18	2322	FLT3	0.0249643	0.10339	0.0176338	0.483599
GO:0002320	lymphoid progenitor cell differentiation	18	3280	HES1	0.00804313	0.101342	0.48894	0.160719
GO:0002320	lymphoid progenitor cell differentiation	18	3815	KIT	0.0792299	-0.115078	-0.114178	-0.562524
GO:0002320	lymphoid progenitor cell differentiation	18	388585	HES5	0.0144542	-0.135728	-0.121289	-0.144555
GO:0002320	lymphoid progenitor cell differentiation	18	3981	LIG4	-0.0197621	-0.063495	-0.292539	-0.290517
GO:0002320	lymphoid progenitor cell differentiation	18	4851	NOTCH1	-0.0494601	0.0228525	-0.147809	-0.165134
GO:0002320	lymphoid progenitor cell differentiation	18	5591	PRKDC	0.0593393	0.117863	0.344925	0.168014
GO:0002320	lymphoid progenitor cell differentiation	18	596	BCL2	-0.0132491	0.0670009	-0.250986	0.600716
GO:0002320	lymphoid progenitor cell differentiation	18	6469	SHH	0.00981118	-0.100583	-0.355614	-0.128788
GO:0002320	lymphoid progenitor cell differentiation	18	652	BMP4	0.0830683	0.0531927	0.784358	-0.0449187
GO:0002320	lymphoid progenitor cell differentiation	18	6654	SOS1	0.0499513	0.116786	0.508701	0.601471
GO:0002320	lymphoid progenitor cell differentiation	18	6659	SOX4	0.103952	-0.0516778	0.122629	-0.172406
GO:0002320	lymphoid progenitor cell differentiation	18	6688	SPI1	0.0124784	0.026687	-0.0571808	0.137621
GO:0002320	lymphoid progenitor cell differentiation	18	96459	FNIP1	-0.0497548	-0.0158105	-0.224704	-0.00413509
GO:0002323	natural killer cell activation involved in immune response	15	11151	CORO1A	0.00664909	-0.0337214	0.0538237	-0.0599239
GO:0002323	natural killer cell activation involved in immune response	15	164	AP1G1	0.0503857	-0.0104988	-0.0422569	0.0292748
GO:0002323	natural killer cell activation involved in immune response	15	201294	UNC13D	-0.0286704	-0.0571141	-0.308217	-0.258532
GO:0002323	natural killer cell activation involved in immune response	15	257101	ZNF683	-0.194746	-0.143001	-0.290168	-0.395687
GO:0002323	natural killer cell activation involved in immune response	15	3439	IFNA1	0.0680662	0.0773221	0.446866	0.355683
GO:0002323	natural killer cell activation involved in immune response	15	3441	IFNA4	0.114225	0.030684	-0.308363	0.0298945
GO:0002323	natural killer cell activation involved in immune response	15	3442	IFNA5	0.143208	0.0947533	0.410863	0.310656
GO:0002323	natural killer cell activation involved in immune response	15	3443	IFNA6	-0.00691732	0.0213224	0.106036	0.0239737
GO:0002323	natural killer cell activation involved in immune response	15	3447	IFNA13	-0.00662642	-0.0304876	0.0857497	0.0823851
GO:0002323	natural killer cell activation involved in immune response	15	3452	IFNA21	-0.0526033	0.014152	-0.0483214	-0.167103
GO:0002323	natural killer cell activation involved in immune response	15	3593	IL12B	0.104504	0.150216	0.0626566	0.310647
GO:0002323	natural killer cell activation involved in immune response	15	3916	LAMP1	0.0407559	-0.0303138	-0.52001	0.0968863
GO:0002323	natural killer cell activation involved in immune response	15	51744	CD244	-0.0571028	0.04504	-0.102786	0.111288
GO:0002323	natural killer cell activation involved in immune response	15	5873	RAB27A	0.0349833	0.0714626	-0.154757	-0.184698
GO:0002323	natural killer cell activation involved in immune response	15	8993	PGLYRP1	-0.0541296	0.0405783	0.415332	0.422406
GO:0002328	pro-B cell differentiation	11	11051	NUDT21	0.0770652	-0.0180923	0.47301	0.283208
GO:0002328	pro-B cell differentiation	11	201163	FLCN	-0.169975	-0.159544	-0.259106	-0.458136
GO:0002328	pro-B cell differentiation	11	2322	FLT3	0.0249643	0.10339	0.0176338	0.483599
GO:0002328	pro-B cell differentiation	11	3280	HES1	0.00804313	0.101342	0.48894	0.160719
GO:0002328	pro-B cell differentiation	11	388585	HES5	0.0144542	-0.135728	-0.121289	-0.144555
GO:0002328	pro-B cell differentiation	11	3981	LIG4	-0.0197621	-0.063495	-0.292539	-0.290517
GO:0002328	pro-B cell differentiation	11	4851	NOTCH1	-0.0494601	0.0228525	-0.147809	-0.165134
GO:0002328	pro-B cell differentiation	11	5591	PRKDC	0.0593393	0.117863	0.344925	0.168014
GO:0002328	pro-B cell differentiation	11	6654	SOS1	0.0499513	0.116786	0.508701	0.601471
GO:0002328	pro-B cell differentiation	11	6659	SOX4	0.103952	-0.0516778	0.122629	-0.172406
GO:0002328	pro-B cell differentiation	11	96459	FNIP1	-0.0497548	-0.0158105	-0.224704	-0.00413509
GO:0002335	mature B cell differentiation	19	100	ADA	0.0724184	0.0203779	0.291139	0.108424
GO:0002335	mature B cell differentiation	19	112616	CMTM7	-0.0151758	0.00966384	-0.00609499	0.102731
GO:0002335	mature B cell differentiation	19	139818	DOCK11	0.0255952	0.11266	-0.0178879	0.403963
GO:0002335	mature B cell differentiation	19	159296	NKX2-3	0.2007	0.0778774	-0.143905	0.345774
GO:0002335	mature B cell differentiation	19	2185	PTK2B	0.16815	0.041961	0.36824	0.124683
GO:0002335	mature B cell differentiation	19	2213	FCGR2B	-0.0319685	0.0784894	-0.382964	-0.0374723
GO:0002335	mature B cell differentiation	19	23228	PLCL2	0.0201248	0.0638539	-0.279492	-0.33124
GO:0002335	mature B cell differentiation	19	28514	DLL1	0.0731664	0.136212	0.191809	0.281013
GO:0002335	mature B cell differentiation	19	3955	LFNG	0.0396036	-0.0945153	0.138044	-0.0946704
GO:0002335	mature B cell differentiation	19	3956	LGALS1	-0.102781	0.0147111	0.26188	0.0140167
GO:0002335	mature B cell differentiation	19	4242	MFNG	0.0438235	0.0936917	0.0673505	0.0189434
GO:0002335	mature B cell differentiation	19	4853	NOTCH2	0.0828189	0.0284248	0.285194	0.235933
GO:0002335	mature B cell differentiation	19	5336	PLCG2	0.116132	0.264067	-0.0393816	0.506316
GO:0002335	mature B cell differentiation	19	5452	POU2F2	-0.105256	-0.00816024	-0.478335	0.125937
GO:0002335	mature B cell differentiation	19	55619	DOCK10	0.119321	-0.0279639	0.309462	0.0956914
GO:0002335	mature B cell differentiation	19	55846	ITFG2	0.0568761	0.191822	0.0300282	0.497931
GO:0002335	mature B cell differentiation	19	602	BCL3	0.129759	0.0930154	-0.0547036	0.224484
GO:0002335	mature B cell differentiation	19	7494	XBP1	-0.0349493	-0.0304536	-0.430618	0.048772
GO:0002335	mature B cell differentiation	19	9452	ITM2A	0.0602876	0.0626374	0.321102	0.0935407
GO:0002347	response to tumor cell	19	100507436	MICA	-0.0287535	-0.00939561	-0.159904	-0.141718
GO:0002347	response to tumor cell	19	100528032	KLRC4-KLRK1	-0.0109861	0.0948099	0.317456	0.648709
GO:0002347	response to tumor cell	19	10628	TXNIP	0.26596	0.119279	0.670619	0.288087
GO:0002347	response to tumor cell	19	10666	CD226	-0.0894529	-0.0987427	0.0498433	0.13627
GO:0002347	response to tumor cell	19	126520	PLK5	-0.0671709	0.00478281	-0.179339	-0.0853612
GO:0002347	response to tumor cell	19	255082	CASC2	0.126797	0.126846	0.0292202	0.848385
GO:0002347	response to tumor cell	19	27303	RBMS3	0.116306	0.101323	0.253533	0.239575
GO:0002347	response to tumor cell	19	29126	CD274	0.0979078	0.0933063	0.579154	0.268808
GO:0002347	response to tumor cell	19	3146	HMGB1	0.0215038	0.0430982	-0.272745	-0.0161058
GO:0002347	response to tumor cell	19	3329	HSPD1	-0.0452742	0.00862492	-0.411554	-0.195892
GO:0002347	response to tumor cell	19	3592	IL12A	0.108036	0.0705937	-0.00250108	0.0415992
GO:0002347	response to tumor cell	19	3593	IL12B	0.104504	0.150216	0.0626566	0.310647
GO:0002347	response to tumor cell	19	5551	PRF1	-0.018523	-0.0204686	0.452834	-0.224777
GO:0002347	response to tumor cell	19	56253	CRTAM	0.0224747	-0.0128788	0.224017	0.0568478
GO:0002347	response to tumor cell	19	5817	PVR	0.108607	0.0343032	0.0440244	-0.0615761
GO:0002347	response to tumor cell	19	5819	PVRL2	-0.0620594	-0.0191728	-0.038275	-0.00231666
GO:0002347	response to tumor cell	19	634	CEACAM1	0.0299738	0.0538274	-0.0281	-0.053273
GO:0002347	response to tumor cell	19	84868	HAVCR2	0.11237	-0.0185797	0.472947	-0.0926511
GO:0002347	response to tumor cell	19	8751	ADAM15	-0.0992716	0.0105176	-0.193976	0.247862
GO:0002360	T cell lineage commitment	23	10538	BATF	0.149	0.341903	0.946829	1.70942
GO:0002360	T cell lineage commitment	23	114836	SLAMF6	-0.158048	0.0158634	-0.123751	0.148141
GO:0002360	T cell lineage commitment	23	1540	CYLD	0.033593	0.100424	1.65361	0.309072
GO:0002360	T cell lineage commitment	23	161882	ZFPM1	0.200719	0.103514	-0.252389	0.2069
GO:0002360	T cell lineage commitment	23	30009	TBX21	-0.0253988	-0.0133851	-0.113067	-0.421573
GO:0002360	T cell lineage commitment	23	3569	IL6	-0.0644735	-0.0123575	-0.0154593	0.00644903
GO:0002360	T cell lineage commitment	23	3574	IL7	0.0173292	0.0671747	-0.341547	-0.00417551
GO:0002360	T cell lineage commitment	23	3593	IL12B	0.104504	0.150216	0.0626566	0.310647
GO:0002360	T cell lineage commitment	23	3594	IL12RB1	0.0350135	0.0826451	0.218327	0.0978055
GO:0002360	T cell lineage commitment	23	3662	IRF4	-0.018557	0.0559468	-0.118483	0.609331
GO:0002360	T cell lineage commitment	23	387	RHOA	-0.0598191	0.0402081	0.226122	0.147697
GO:0002360	T cell lineage commitment	23	4063	LY9	-0.00508882	-0.0280093	-0.192048	0.00713889
GO:0002360	T cell lineage commitment	23	50943	FOXP3	0.0390974	0.0500193	-0.0539518	-0.0723473
GO:0002360	T cell lineage commitment	23	51561	IL23A	0.0898949	0.0938201	0.0396569	0.200568
GO:0002360	T cell lineage commitment	23	5591	PRKDC	0.0593393	0.117863	0.344925	0.168014
GO:0002360	T cell lineage commitment	23	596	BCL2	-0.0132491	0.0670009	-0.250986	0.600716
GO:0002360	T cell lineage commitment	23	6469	SHH	0.00981118	-0.100583	-0.355614	-0.128788
GO:0002360	T cell lineage commitment	23	6693	SPN	-0.0350173	0.0904011	0.0518484	0.344065
GO:0002360	T cell lineage commitment	23	673	BRAF	0.0267664	0.085471	-0.00439802	0.362639
GO:0002360	T cell lineage commitment	23	6774	STAT3	-0.02082	-0.0498039	-0.267842	0.0606658
GO:0002360	T cell lineage commitment	23	6778	STAT6	-0.00162071	-0.0794944	-0.0522949	-0.0394355
GO:0002360	T cell lineage commitment	23	8456	FOXN1	0.105479	0.0765023	-0.0502161	0.404223
GO:0002360	T cell lineage commitment	23	84695	LOXL3	-0.0950366	-0.0889164	-0.0531427	-0.485672
GO:0002363	alpha-beta T cell lineage commitment	17	10538	BATF	0.149	0.341903	0.946829	1.70942
GO:0002363	alpha-beta T cell lineage commitment	17	114836	SLAMF6	-0.158048	0.0158634	-0.123751	0.148141
GO:0002363	alpha-beta T cell lineage commitment	17	161882	ZFPM1	0.200719	0.103514	-0.252389	0.2069
GO:0002363	alpha-beta T cell lineage commitment	17	30009	TBX21	-0.0253988	-0.0133851	-0.113067	-0.421573
GO:0002363	alpha-beta T cell lineage commitment	17	3569	IL6	-0.0644735	-0.0123575	-0.0154593	0.00644903
GO:0002363	alpha-beta T cell lineage commitment	17	3593	IL12B	0.104504	0.150216	0.0626566	0.310647
GO:0002363	alpha-beta T cell lineage commitment	17	3594	IL12RB1	0.0350135	0.0826451	0.218327	0.0978055
GO:0002363	alpha-beta T cell lineage commitment	17	3662	IRF4	-0.018557	0.0559468	-0.118483	0.609331
GO:0002363	alpha-beta T cell lineage commitment	17	387	RHOA	-0.0598191	0.0402081	0.226122	0.147697
GO:0002363	alpha-beta T cell lineage commitment	17	4063	LY9	-0.00508882	-0.0280093	-0.192048	0.00713889
GO:0002363	alpha-beta T cell lineage commitment	17	50943	FOXP3	0.0390974	0.0500193	-0.0539518	-0.0723473
GO:0002363	alpha-beta T cell lineage commitment	17	51561	IL23A	0.0898949	0.0938201	0.0396569	0.200568
GO:0002363	alpha-beta T cell lineage commitment	17	596	BCL2	-0.0132491	0.0670009	-0.250986	0.600716
GO:0002363	alpha-beta T cell lineage commitment	17	6693	SPN	-0.0350173	0.0904011	0.0518484	0.344065
GO:0002363	alpha-beta T cell lineage commitment	17	6774	STAT3	-0.02082	-0.0498039	-0.267842	0.0606658
GO:0002363	alpha-beta T cell lineage commitment	17	6778	STAT6	-0.00162071	-0.0794944	-0.0522949	-0.0394355
GO:0002363	alpha-beta T cell lineage commitment	17	84695	LOXL3	-0.0950366	-0.0889164	-0.0531427	-0.485672
GO:0002367	cytokine production involved in immune response	78	10417	SPON2	0.107787	0.0210617	0.591171	0.183325
GO:0002367	cytokine production involved in immune response	78	10666	CD226	-0.0894529	-0.0987427	0.0498433	0.13627
GO:0002367	cytokine production involved in immune response	78	10859	LILRB1	0.0884404	-0.00332454	0.340558	0.514163
GO:0002367	cytokine production involved in immune response	78	10945	KDELR1	-0.17798	-0.0600836	-0.437219	-0.454262
GO:0002367	cytokine production involved in immune response	78	1113	CHGA	0.0146204	-0.123892	0.445271	-0.117393
GO:0002367	cytokine production involved in immune response	78	11213	IRAK3	0.0418099	-0.0949497	-0.0706607	-0.206026
GO:0002367	cytokine production involved in immune response	78	114548	NLRP3	0.0136117	0.104017	-0.00854911	0.707766
GO:0002367	cytokine production involved in immune response	78	1178	CLC	-0.0125275	0.00193806	-0.140744	-0.149462
GO:0002367	cytokine production involved in immune response	78	117854	TRIM6	-0.155959	-0.0916818	-0.470402	-0.144423
GO:0002367	cytokine production involved in immune response	78	1432	MAPK14	0.0388972	0.128709	-0.129052	0.769493
GO:0002367	cytokine production involved in immune response	78	148022	TICAM1	0.047337	-0.0266984	0.600088	-0.177676
GO:0002367	cytokine production involved in immune response	78	1604	CD55	0.032913	0.0737558	0.18307	0.51462
GO:0002367	cytokine production involved in immune response	78	163486	DENND1B	-0.13421	-0.151883	-0.182763	-0.236791
GO:0002367	cytokine production involved in immune response	78	1653	DDX1	-0.0558826	0.0299171	-0.239712	-0.0324163
GO:0002367	cytokine production involved in immune response	78	170506	DHX36	0.0114583	0.0752745	-0.0896852	-0.211423
GO:0002367	cytokine production involved in immune response	78	1739	DLG1	0.0826527	-0.0265246	0.189207	-0.309993
GO:0002367	cytokine production involved in immune response	78	2150	F2RL1	-0.0448813	0.0325276	-0.527698	0.400936
GO:0002367	cytokine production involved in immune response	78	2207	FCER1G	0.036468	-0.0193277	0.0317689	-0.0474439
GO:0002367	cytokine production involved in immune response	78	23411	SIRT1	0.0638426	0.0471103	0.736798	0.0507397
GO:0002367	cytokine production involved in immune response	78	23586	DDX58	-0.0360751	-0.00829625	-0.342211	-0.147048
GO:0002367	cytokine production involved in immune response	78	2621	GAS6	0.0998988	0.025123	-0.0659425	0.239824
GO:0002367	cytokine production involved in immune response	78	284	ANGPT1	-0.0714626	-0.0682136	-0.322979	-0.108786
GO:0002367	cytokine production involved in immune response	78	2865	FFAR3	0.0242654	0.000324899	-0.441951	-0.328355
GO:0002367	cytokine production involved in immune response	78	2867	FFAR2	0.0214282	-0.055501	-0.366248	-0.112759
GO:0002367	cytokine production involved in immune response	78	30009	TBX21	-0.0253988	-0.0133851	-0.113067	-0.421573
GO:0002367	cytokine production involved in immune response	78	3077	HFE	0.0683421	0.0320365	-0.134652	-0.0727194
GO:0002367	cytokine production involved in immune response	78	3098	HK1	0.125758	0.0705483	0.107447	0.0639902
GO:0002367	cytokine production involved in immune response	78	3140	MR1	-0.05181	-0.035754	-0.0163793	-0.0140425
GO:0002367	cytokine production involved in immune response	78	3162	HMOX1	0.0690636	0.0238272	0.0792575	0.0506505
GO:0002367	cytokine production involved in immune response	78	3329	HSPD1	-0.0452742	0.00862492	-0.411554	-0.195892
GO:0002367	cytokine production involved in immune response	78	335	APOA1	-0.0996116	-0.0518402	-0.0763505	0.00200742
GO:0002367	cytokine production involved in immune response	78	336	APOA2	0.10538	0.0480699	-0.0764442	0.0766409
GO:0002367	cytokine production involved in immune response	78	3553	IL1B	-0.116011	0.0771181	0.0635319	-0.131799
GO:0002367	cytokine production involved in immune response	78	3554	IL1R1	0.0269779	-0.0670084	-0.0653836	-0.187687
GO:0002367	cytokine production involved in immune response	78	3569	IL6	-0.0644735	-0.0123575	-0.0154593	0.00644903
GO:0002367	cytokine production involved in immune response	78	3586	IL10	-0.014186	-0.0349493	-0.378153	-0.0723774
GO:0002367	cytokine production involved in immune response	78	3592	IL12A	0.108036	0.0705937	-0.00250108	0.0415992
GO:0002367	cytokine production involved in immune response	78	3593	IL12B	0.104504	0.150216	0.0626566	0.310647
GO:0002367	cytokine production involved in immune response	78	3606	IL18	-0.186975	0.0024783	-0.01486	0.0852852
GO:0002367	cytokine production involved in immune response	78	3718	JAK3	-0.10362	-0.0957053	-0.287004	-0.226539
GO:0002367	cytokine production involved in immune response	78	3735	KARS	0.0114357	0.166522	-0.167799	0.457662
GO:0002367	cytokine production involved in immune response	78	3815	KIT	0.0792299	-0.115078	-0.114178	-0.562524
GO:0002367	cytokine production involved in immune response	78	383	ARG1	-0.0995701	-0.0445867	-0.456857	-0.292855
GO:0002367	cytokine production involved in immune response	78	4092	SMAD7	0.0388443	-0.0525278	-0.0535747	-0.199007
GO:0002367	cytokine production involved in immune response	78	4282	MIF	0.159321	0.179027	-0.213501	0.643683
GO:0002367	cytokine production involved in immune response	78	50943	FOXP3	0.0390974	0.0500193	-0.0539518	-0.0723473
GO:0002367	cytokine production involved in immune response	78	51704	GPRC5B	0.0607107	0.174414	0.423803	0.988992
GO:0002367	cytokine production involved in immune response	78	54440	SASH3	-0.0170685	0.0974507	-0.346237	0.313941
GO:0002367	cytokine production involved in immune response	78	54795	TRPM4	-0.0964609	0.0781532	0.121921	0.303657
GO:0002367	cytokine production involved in immune response	78	55765	C1orf106	0.0681758	0.000294675	0.307536	-0.104291
GO:0002367	cytokine production involved in immune response	78	5590	PRKCZ	0.140473	0.169812	-0.32509	0.671394
GO:0002367	cytokine production involved in immune response	78	5595	MAPK3	0.0676469	0.042267	0.127909	0.0556115
GO:0002367	cytokine production involved in immune response	78	567	B2M	0.0857846	0.0735895	0.303396	0.020166
GO:0002367	cytokine production involved in immune response	78	57506	MAVS	0.0904049	0.0482965	-0.147578	0.239525
GO:0002367	cytokine production involved in immune response	78	604	BCL6	0.0115528	0.0680927	-0.484288	0.0536283
GO:0002367	cytokine production involved in immune response	78	6556	SLC11A1	0.0423275	0.0137289	0.170999	-0.0527502
GO:0002367	cytokine production involved in immune response	78	684	BST2	0.121962	0.0130791	0.41094	-0.128242
GO:0002367	cytokine production involved in immune response	78	6885	MAP3K7	0.0726186	0.0440918	0.0791397	-0.131377
GO:0002367	cytokine production involved in immune response	78	695	BTK	-0.0792035	-0.0157651	-0.201381	0.0437425
GO:0002367	cytokine production involved in immune response	78	7040	TGFB1	0.11569	-0.048323	0.380193	0.234074
GO:0002367	cytokine production involved in immune response	78	7042	TGFB2	0.139242	-0.143968	0.445002	-0.416988
GO:0002367	cytokine production involved in immune response	78	7043	TGFB3	0.0391616	0.0632305	0.199543	0.0634252
GO:0002367	cytokine production involved in immune response	78	7097	TLR2	0.112872	0.0263168	0.308763	0.294729
GO:0002367	cytokine production involved in immune response	78	7099	TLR4	0.03691	-0.0229771	-0.289479	-0.099885
GO:0002367	cytokine production involved in immune response	78	7189	TRAF6	-0.00890071	0.0337592	0.0658706	-0.0507431
GO:0002367	cytokine production involved in immune response	78	7292	TNFSF4	-0.024477	0.0811944	0.0737957	-0.137854
GO:0002367	cytokine production involved in immune response	78	7855	FZD5	0.178441	0.058138	0.239346	0.458288
GO:0002367	cytokine production involved in immune response	78	79004	CUEDC2	-0.0116472	0.0567552	0.163147	0.0496046
GO:0002367	cytokine production involved in immune response	78	8013	NR4A3	-0.0795321	-0.0305745	-0.505998	-0.165002
GO:0002367	cytokine production involved in immune response	78	8482	SEMA7A	0.238408	0.0964873	0.0624227	0.608904
GO:0002367	cytokine production involved in immune response	78	8764	TNFRSF14	0.020752	-0.0449796	-0.141779	0.0705831
GO:0002367	cytokine production involved in immune response	78	8807	IL18RAP	0.0962795	-0.0330074	0.0251554	-0.104813
GO:0002367	cytokine production involved in immune response	78	8915	BCL10	0.0917121	0.0882062	0.200004	0.207392
GO:0002367	cytokine production involved in immune response	78	91543	RSAD2	-0.197161	-0.21594	-0.286628	-0.231638
GO:0002367	cytokine production involved in immune response	78	9474	ATG5	0.0830607	-0.101179	0.521271	-0.00265562
GO:0002367	cytokine production involved in immune response	78	948	CD36	-0.0618327	-0.0455387	-0.341516	-0.253167
GO:0002367	cytokine production involved in immune response	78	972	CD74	0.0308238	-0.0653726	-0.521617	-0.118263
GO:0002367	cytokine production involved in immune response	78	9865	TRIL	0.0605785	-0.0506766	0.285237	0.182947
GO:0002369	T cell cytokine production	28	10945	KDELR1	-0.17798	-0.0600836	-0.437219	-0.454262
GO:0002369	T cell cytokine production	28	114548	NLRP3	0.0136117	0.104017	-0.00854911	0.707766
GO:0002369	T cell cytokine production	28	1178	CLC	-0.0125275	0.00193806	-0.140744	-0.149462
GO:0002369	T cell cytokine production	28	1604	CD55	0.032913	0.0737558	0.18307	0.51462
GO:0002369	T cell cytokine production	28	163486	DENND1B	-0.13421	-0.151883	-0.182763	-0.236791
GO:0002369	T cell cytokine production	28	1739	DLG1	0.0826527	-0.0265246	0.189207	-0.309993
GO:0002369	T cell cytokine production	28	30009	TBX21	-0.0253988	-0.0133851	-0.113067	-0.421573
GO:0002369	T cell cytokine production	28	3077	HFE	0.0683421	0.0320365	-0.134652	-0.0727194
GO:0002369	T cell cytokine production	28	3553	IL1B	-0.116011	0.0771181	0.0635319	-0.131799
GO:0002369	T cell cytokine production	28	3554	IL1R1	0.0269779	-0.0670084	-0.0653836	-0.187687
GO:0002369	T cell cytokine production	28	3569	IL6	-0.0644735	-0.0123575	-0.0154593	0.00644903
GO:0002369	T cell cytokine production	28	3592	IL12A	0.108036	0.0705937	-0.00250108	0.0415992
GO:0002369	T cell cytokine production	28	3593	IL12B	0.104504	0.150216	0.0626566	0.310647
GO:0002369	T cell cytokine production	28	3606	IL18	-0.186975	0.0024783	-0.01486	0.0852852
GO:0002369	T cell cytokine production	28	383	ARG1	-0.0995701	-0.0445867	-0.456857	-0.292855
GO:0002369	T cell cytokine production	28	4092	SMAD7	0.0388443	-0.0525278	-0.0535747	-0.199007
GO:0002369	T cell cytokine production	28	50943	FOXP3	0.0390974	0.0500193	-0.0539518	-0.0723473
GO:0002369	T cell cytokine production	28	54440	SASH3	-0.0170685	0.0974507	-0.346237	0.313941
GO:0002369	T cell cytokine production	28	54795	TRPM4	-0.0964609	0.0781532	0.121921	0.303657
GO:0002369	T cell cytokine production	28	5590	PRKCZ	0.140473	0.169812	-0.32509	0.671394
GO:0002369	T cell cytokine production	28	567	B2M	0.0857846	0.0735895	0.303396	0.020166
GO:0002369	T cell cytokine production	28	6556	SLC11A1	0.0423275	0.0137289	0.170999	-0.0527502
GO:0002369	T cell cytokine production	28	6885	MAP3K7	0.0726186	0.0440918	0.0791397	-0.131377
GO:0002369	T cell cytokine production	28	7189	TRAF6	-0.00890071	0.0337592	0.0658706	-0.0507431
GO:0002369	T cell cytokine production	28	7292	TNFSF4	-0.024477	0.0811944	0.0737957	-0.137854
GO:0002369	T cell cytokine production	28	7855	FZD5	0.178441	0.058138	0.239346	0.458288
GO:0002369	T cell cytokine production	28	8807	IL18RAP	0.0962795	-0.0330074	0.0251554	-0.104813
GO:0002369	T cell cytokine production	28	91543	RSAD2	-0.197161	-0.21594	-0.286628	-0.231638
GO:0002374	cytokine secretion involved in immune response	15	10859	LILRB1	0.0884404	-0.00332454	0.340558	0.514163
GO:0002374	cytokine secretion involved in immune response	15	114548	NLRP3	0.0136117	0.104017	-0.00854911	0.707766
GO:0002374	cytokine secretion involved in immune response	15	117854	TRIM6	-0.155959	-0.0916818	-0.470402	-0.144423
GO:0002374	cytokine secretion involved in immune response	15	1432	MAPK14	0.0388972	0.128709	-0.129052	0.769493
GO:0002374	cytokine secretion involved in immune response	15	2150	F2RL1	-0.0448813	0.0325276	-0.527698	0.400936
GO:0002374	cytokine secretion involved in immune response	15	284	ANGPT1	-0.0714626	-0.0682136	-0.322979	-0.108786
GO:0002374	cytokine secretion involved in immune response	15	3098	HK1	0.125758	0.0705483	0.107447	0.0639902
GO:0002374	cytokine secretion involved in immune response	15	335	APOA1	-0.0996116	-0.0518402	-0.0763505	0.00200742
GO:0002374	cytokine secretion involved in immune response	15	336	APOA2	0.10538	0.0480699	-0.0764442	0.0766409
GO:0002374	cytokine secretion involved in immune response	15	3586	IL10	-0.014186	-0.0349493	-0.378153	-0.0723774
GO:0002374	cytokine secretion involved in immune response	15	3735	KARS	0.0114357	0.166522	-0.167799	0.457662
GO:0002374	cytokine secretion involved in immune response	15	5595	MAPK3	0.0676469	0.042267	0.127909	0.0556115
GO:0002374	cytokine secretion involved in immune response	15	7097	TLR2	0.112872	0.0263168	0.308763	0.294729
GO:0002374	cytokine secretion involved in immune response	15	8764	TNFRSF14	0.020752	-0.0449796	-0.141779	0.0705831
GO:0002374	cytokine secretion involved in immune response	15	9474	ATG5	0.0830607	-0.101179	0.521271	-0.00265562
GO:0002377	immunoglobulin production	84	10459	MAD2L2	0.041587	-0.0418855	0.2899	-0.0448795
GO:0002377	immunoglobulin production	84	10538	BATF	0.149	0.341903	0.946829	1.70942
GO:0002377	immunoglobulin production	84	10673	TNFSF13B	0.00929739	0.0536649	-0.00302635	0.346295
GO:0002377	immunoglobulin production	84	10721	POLQ	-0.0943188	0.0521009	-0.179524	0.344782
GO:0002377	immunoglobulin production	84	10758	TRAF3IP2	0.0902236	0.0680889	-0.286007	-0.0968466
GO:0002377	immunoglobulin production	84	118460	EXOSC6	-0.0235325	-0.0784177	0.455352	-0.226928
GO:0002377	immunoglobulin production	84	1235	CCR6	-0.0611867	0.0554405	-0.204235	0.0563885
GO:0002377	immunoglobulin production	84	149840	C20orf196	0.0539823	-0.0540767	-0.057449	0.0105743
GO:0002377	immunoglobulin production	84	165918	RNF168	-0.0277562	0.00598796	-0.146516	0.00772625
GO:0002377	immunoglobulin production	84	200558	APLF	0.0506615	0.0443902	0.13397	0.112231
GO:0002377	immunoglobulin production	84	202309	GAPT	-0.0198528	0.0726337	-0.150334	0.256129
GO:0002377	immunoglobulin production	84	2067	ERCC1	0.0238045	0.129499	0.199307	0.159013
GO:0002377	immunoglobulin production	84	2213	FCGR2B	-0.0319685	0.0784894	-0.382964	-0.0374723
GO:0002377	immunoglobulin production	84	22976	PAXIP1	0.0463018	0.092139	-0.278515	-0.026436
GO:0002377	immunoglobulin production	84	23075	SWAP70	0.112294	0.0755654	-0.0486841	0.599473
GO:0002377	immunoglobulin production	84	23529	CLCF1	-0.0501742	0.0556483	-0.152526	0.232138
GO:0002377	immunoglobulin production	84	2590	GALNT2	-0.00918027	-0.00641108	0.352703	0.0664538
GO:0002377	immunoglobulin production	84	25939	SAMHD1	-0.155479	0.0821427	0.273886	0.941674
GO:0002377	immunoglobulin production	84	27343	POLL	-0.0395356	-0.0410128	-0.402171	-0.175512
GO:0002377	immunoglobulin production	84	2821	GPI	0.101727	-0.0461696	0.935392	-0.166658
GO:0002377	immunoglobulin production	84	2956	MSH6	0.0675411	0.109207	0.208857	0.532307
GO:0002377	immunoglobulin production	84	29802	VPREB3	-0.0809829	-0.0169438	-0.0802361	-0.157098
GO:0002377	immunoglobulin production	84	30009	TBX21	-0.0253988	-0.0133851	-0.113067	-0.421573
GO:0002377	immunoglobulin production	84	3133	HLA-E	0.0163545	0.0032981	0.139866	-0.0453898
GO:0002377	immunoglobulin production	84	3263	HPX	-0.0699174	0.0950442	-0.204862	0.0380986
GO:0002377	immunoglobulin production	84	3329	HSPD1	-0.0452742	0.00862492	-0.411554	-0.195892
GO:0002377	immunoglobulin production	84	3566	IL4R	0.0775073	0.0255499	0.0847536	-0.135342
GO:0002377	immunoglobulin production	84	3569	IL6	-0.0644735	-0.0123575	-0.0154593	0.00644903
GO:0002377	immunoglobulin production	84	3575	IL7R	0.0304196	0.108433	0.155476	0.489897
GO:0002377	immunoglobulin production	84	3586	IL10	-0.014186	-0.0349493	-0.378153	-0.0723774
GO:0002377	immunoglobulin production	84	3596	IL13	-0.0504726	-0.00128448	0.0905354	-0.0158022
GO:0002377	immunoglobulin production	84	3598	IL13RA2	0.15804	0.0362337	1.0392	-0.0088169
GO:0002377	immunoglobulin production	84	3981	LIG4	-0.0197621	-0.063495	-0.292539	-0.290517
GO:0002377	immunoglobulin production	84	4189	DNAJB9	0.0738502	-0.064107	0.219526	-0.112904
GO:0002377	immunoglobulin production	84	4292	MLH1	-0.178211	-0.14583	-0.0519877	-0.22544
GO:0002377	immunoglobulin production	84	4436	MSH2	-0.0319798	0.0567779	0.142195	-0.158628
GO:0002377	immunoglobulin production	84	4683	NBN	0.0252779	0.0765929	-0.13085	0.165952
GO:0002377	immunoglobulin production	84	50943	FOXP3	0.0390974	0.0500193	-0.0539518	-0.0723473
GO:0002377	immunoglobulin production	84	5383	PMS2P5	0.00200606	-0.0443675	0.378281	-0.0668408
GO:0002377	immunoglobulin production	84	5387	PMS2P3	0.117734	0.0545301	0.594944	0.729692
GO:0002377	immunoglobulin production	84	5395	PMS2	0.0665815	0.0543903	-0.168826	-0.12404
GO:0002377	immunoglobulin production	84	54106	TLR9	0.0453536	0.0385383	-0.326926	0.0827868
GO:0002377	immunoglobulin production	84	5423	POLB	0.107349	0.0588406	0.782926	-0.0658472
GO:0002377	immunoglobulin production	84	54440	SASH3	-0.0170685	0.0974507	-0.346237	0.313941
GO:0002377	immunoglobulin production	84	5452	POU2F2	-0.105256	-0.00816024	-0.478335	0.125937
GO:0002377	immunoglobulin production	84	54537	FAM35A	-0.00143182	-0.062713	0.354771	0.147469
GO:0002377	immunoglobulin production	84	55183	RIF1	0.0476468	-0.0383569	-0.325917	-0.230448
GO:0002377	immunoglobulin production	84	5585	PKN1	0.0744887	0.0237025	0.343229	-0.104993
GO:0002377	immunoglobulin production	84	5591	PRKDC	0.0593393	0.117863	0.344925	0.168014
GO:0002377	immunoglobulin production	84	56259	CTNNBL1	-0.011447	0.126695	-0.0322145	0.329153
GO:0002377	immunoglobulin production	84	57379	AICDA	-0.101297	-0.00662264	-0.209059	-0.0639853
GO:0002377	immunoglobulin production	84	5788	PTPRC	-0.0316058	0.0510695	0.23319	-0.0741395
GO:0002377	immunoglobulin production	84	5950	RBP4	-0.0259579	0.0715344	0.297297	0.0369443
GO:0002377	immunoglobulin production	84	604	BCL6	0.0115528	0.0680927	-0.484288	0.0536283
GO:0002377	immunoglobulin production	84	6778	STAT6	-0.00162071	-0.0794944	-0.0522949	-0.0394355
GO:0002377	immunoglobulin production	84	6810	STX4	0.0313754	0.0860641	0.0263809	0.566165
GO:0002377	immunoglobulin production	84	6830	SUPT6H	0.0498342	-0.0935443	0.36491	-0.0743088
GO:0002377	immunoglobulin production	84	6929	TCF3	-0.0044428	0.000207784	0.21422	-0.000353269
GO:0002377	immunoglobulin production	84	695	BTK	-0.0792035	-0.0157651	-0.201381	0.0437425
GO:0002377	immunoglobulin production	84	7009	TMBIM6	0.0489992	-0.043476	-0.189761	-0.20015
GO:0002377	immunoglobulin production	84	7037	TFRC	0.141762	0.201467	0.126917	0.559796
GO:0002377	immunoglobulin production	84	7040	TGFB1	0.11569	-0.048323	0.380193	0.234074
GO:0002377	immunoglobulin production	84	7158	TP53BP1	-0.0200644	-0.0249303	-0.210368	-0.255368
GO:0002377	immunoglobulin production	84	7189	TRAF6	-0.00890071	0.0337592	0.0658706	-0.0507431
GO:0002377	immunoglobulin production	84	7292	TNFSF4	-0.024477	0.0811944	0.0737957	-0.137854
GO:0002377	immunoglobulin production	84	7293	TNFRSF4	-0.0706012	-0.0906203	-0.175242	-0.0892313
GO:0002377	immunoglobulin production	84	7374	UNG	-0.0702612	-0.0236307	0.059485	-0.242046
GO:0002377	immunoglobulin production	84	7441	VPREB1	0.0806466	0.152842	0.129545	0.0376196
GO:0002377	immunoglobulin production	84	7468	WHSC1	-0.0266379	0.0490219	-0.267475	0.231965
GO:0002377	immunoglobulin production	84	7494	XBP1	-0.0349493	-0.0304536	-0.430618	0.048772
GO:0002377	immunoglobulin production	84	79915	ATAD5	0.0303667	0.0276806	0.324325	-0.116739
GO:0002377	immunoglobulin production	84	80762	NDFIP1	0.167232	0.0847796	0.751468	0.273796
GO:0002377	immunoglobulin production	84	84433	CARD11	0.0237063	-0.210961	-0.243732	-0.392959
GO:0002377	immunoglobulin production	84	8741	TNFSF13	0.0974242	-0.0600533	0.82162	0.0538227
GO:0002377	immunoglobulin production	84	9025	RNF8	0.0852443	0.0322707	0.80611	0.722804
GO:0002377	immunoglobulin production	84	90865	IL33	0.00612396	0.0413377	-0.0571278	0.0292119
GO:0002377	immunoglobulin production	84	9156	EXO1	-0.00295053	-0.100292	0.18908	-0.296032
GO:0002377	immunoglobulin production	84	933	CD22	0.125245	0.0371027	0.172464	0.17921
GO:0002377	immunoglobulin production	84	940	CD28	-0.0320327	0.0598985	0.209501	0.321793
GO:0002377	immunoglobulin production	84	9452	ITM2A	0.0602876	0.0626374	0.321102	0.0935407
GO:0002377	immunoglobulin production	84	9466	IL27RA	-0.0639748	-0.113994	-0.00968363	-0.0339409
GO:0002377	immunoglobulin production	84	958	CD40	-0.0317758	0.0271026	-0.199018	-0.0970132
GO:0002377	immunoglobulin production	84	959	CD40LG	0.124719	0.0780021	0.204701	0.188696
GO:0002377	immunoglobulin production	84	9984	THOC1	0.0189008	-0.0413263	0.283231	-0.052287
GO:0002381	immunoglobulin production involved in immunoglobulin mediated immune response	46	10459	MAD2L2	0.041587	-0.0418855	0.2899	-0.0448795
GO:0002381	immunoglobulin production involved in immunoglobulin mediated immune response	46	10538	BATF	0.149	0.341903	0.946829	1.70942
GO:0002381	immunoglobulin production involved in immunoglobulin mediated immune response	46	118460	EXOSC6	-0.0235325	-0.0784177	0.455352	-0.226928
GO:0002381	immunoglobulin production involved in immunoglobulin mediated immune response	46	1235	CCR6	-0.0611867	0.0554405	-0.204235	0.0563885
GO:0002381	immunoglobulin production involved in immunoglobulin mediated immune response	46	149840	C20orf196	0.0539823	-0.0540767	-0.057449	0.0105743
GO:0002381	immunoglobulin production involved in immunoglobulin mediated immune response	46	165918	RNF168	-0.0277562	0.00598796	-0.146516	0.00772625
GO:0002381	immunoglobulin production involved in immunoglobulin mediated immune response	46	200558	APLF	0.0506615	0.0443902	0.13397	0.112231
GO:0002381	immunoglobulin production involved in immunoglobulin mediated immune response	46	202309	GAPT	-0.0198528	0.0726337	-0.150334	0.256129
GO:0002381	immunoglobulin production involved in immunoglobulin mediated immune response	46	2067	ERCC1	0.0238045	0.129499	0.199307	0.159013
GO:0002381	immunoglobulin production involved in immunoglobulin mediated immune response	46	22976	PAXIP1	0.0463018	0.092139	-0.278515	-0.026436
GO:0002381	immunoglobulin production involved in immunoglobulin mediated immune response	46	23075	SWAP70	0.112294	0.0755654	-0.0486841	0.599473
GO:0002381	immunoglobulin production involved in immunoglobulin mediated immune response	46	23529	CLCF1	-0.0501742	0.0556483	-0.152526	0.232138
GO:0002381	immunoglobulin production involved in immunoglobulin mediated immune response	46	2956	MSH6	0.0675411	0.109207	0.208857	0.532307
GO:0002381	immunoglobulin production involved in immunoglobulin mediated immune response	46	30009	TBX21	-0.0253988	-0.0133851	-0.113067	-0.421573
GO:0002381	immunoglobulin production involved in immunoglobulin mediated immune response	46	3329	HSPD1	-0.0452742	0.00862492	-0.411554	-0.195892
GO:0002381	immunoglobulin production involved in immunoglobulin mediated immune response	46	3586	IL10	-0.014186	-0.0349493	-0.378153	-0.0723774
GO:0002381	immunoglobulin production involved in immunoglobulin mediated immune response	46	3981	LIG4	-0.0197621	-0.063495	-0.292539	-0.290517
GO:0002381	immunoglobulin production involved in immunoglobulin mediated immune response	46	4292	MLH1	-0.178211	-0.14583	-0.0519877	-0.22544
GO:0002381	immunoglobulin production involved in immunoglobulin mediated immune response	46	4436	MSH2	-0.0319798	0.0567779	0.142195	-0.158628
GO:0002381	immunoglobulin production involved in immunoglobulin mediated immune response	46	4683	NBN	0.0252779	0.0765929	-0.13085	0.165952
GO:0002381	immunoglobulin production involved in immunoglobulin mediated immune response	46	50943	FOXP3	0.0390974	0.0500193	-0.0539518	-0.0723473
GO:0002381	immunoglobulin production involved in immunoglobulin mediated immune response	46	5452	POU2F2	-0.105256	-0.00816024	-0.478335	0.125937
GO:0002381	immunoglobulin production involved in immunoglobulin mediated immune response	46	54537	FAM35A	-0.00143182	-0.062713	0.354771	0.147469
GO:0002381	immunoglobulin production involved in immunoglobulin mediated immune response	46	55183	RIF1	0.0476468	-0.0383569	-0.325917	-0.230448
GO:0002381	immunoglobulin production involved in immunoglobulin mediated immune response	46	57379	AICDA	-0.101297	-0.00662264	-0.209059	-0.0639853
GO:0002381	immunoglobulin production involved in immunoglobulin mediated immune response	46	5788	PTPRC	-0.0316058	0.0510695	0.23319	-0.0741395
GO:0002381	immunoglobulin production involved in immunoglobulin mediated immune response	46	604	BCL6	0.0115528	0.0680927	-0.484288	0.0536283
GO:0002381	immunoglobulin production involved in immunoglobulin mediated immune response	46	6778	STAT6	-0.00162071	-0.0794944	-0.0522949	-0.0394355
GO:0002381	immunoglobulin production involved in immunoglobulin mediated immune response	46	6830	SUPT6H	0.0498342	-0.0935443	0.36491	-0.0743088
GO:0002381	immunoglobulin production involved in immunoglobulin mediated immune response	46	695	BTK	-0.0792035	-0.0157651	-0.201381	0.0437425
GO:0002381	immunoglobulin production involved in immunoglobulin mediated immune response	46	7037	TFRC	0.141762	0.201467	0.126917	0.559796
GO:0002381	immunoglobulin production involved in immunoglobulin mediated immune response	46	7040	TGFB1	0.11569	-0.048323	0.380193	0.234074
GO:0002381	immunoglobulin production involved in immunoglobulin mediated immune response	46	7158	TP53BP1	-0.0200644	-0.0249303	-0.210368	-0.255368
GO:0002381	immunoglobulin production involved in immunoglobulin mediated immune response	46	7292	TNFSF4	-0.024477	0.0811944	0.0737957	-0.137854
GO:0002381	immunoglobulin production involved in immunoglobulin mediated immune response	46	7374	UNG	-0.0702612	-0.0236307	0.059485	-0.242046
GO:0002381	immunoglobulin production involved in immunoglobulin mediated immune response	46	7468	WHSC1	-0.0266379	0.0490219	-0.267475	0.231965
GO:0002381	immunoglobulin production involved in immunoglobulin mediated immune response	46	79915	ATAD5	0.0303667	0.0276806	0.324325	-0.116739
GO:0002381	immunoglobulin production involved in immunoglobulin mediated immune response	46	80762	NDFIP1	0.167232	0.0847796	0.751468	0.273796
GO:0002381	immunoglobulin production involved in immunoglobulin mediated immune response	46	8741	TNFSF13	0.0974242	-0.0600533	0.82162	0.0538227
GO:0002381	immunoglobulin production involved in immunoglobulin mediated immune response	46	9025	RNF8	0.0852443	0.0322707	0.80611	0.722804
GO:0002381	immunoglobulin production involved in immunoglobulin mediated immune response	46	9156	EXO1	-0.00295053	-0.100292	0.18908	-0.296032
GO:0002381	immunoglobulin production involved in immunoglobulin mediated immune response	46	940	CD28	-0.0320327	0.0598985	0.209501	0.321793
GO:0002381	immunoglobulin production involved in immunoglobulin mediated immune response	46	9466	IL27RA	-0.0639748	-0.113994	-0.00968363	-0.0339409
GO:0002381	immunoglobulin production involved in immunoglobulin mediated immune response	46	958	CD40	-0.0317758	0.0271026	-0.199018	-0.0970132
GO:0002381	immunoglobulin production involved in immunoglobulin mediated immune response	46	959	CD40LG	0.124719	0.0780021	0.204701	0.188696
GO:0002381	immunoglobulin production involved in immunoglobulin mediated immune response	46	9984	THOC1	0.0189008	-0.0413263	0.283231	-0.052287
GO:0002385	mucosal immune response	23	163702	IL28RA	-0.0197017	-0.00861359	-0.336937	-0.205965
GO:0002385	mucosal immune response	23	1668	DEFA3	-0.0234305	0.163862	-0.380067	0.329214
GO:0002385	mucosal immune response	23	1669	DEFA4	-0.0296678	0.0270875	-0.127008	0.257929
GO:0002385	mucosal immune response	23	1670	DEFA5	0.0896796	-0.0500457	-0.23139	-0.336685
GO:0002385	mucosal immune response	23	1671	DEFA6	-0.054957	-0.0223953	-0.431332	0.253421
GO:0002385	mucosal immune response	23	282616	IL28A	-0.00219873	-0.0393354	-0.222169	-0.499155
GO:0002385	mucosal immune response	23	2865	FFAR3	0.0242654	0.000324899	-0.441951	-0.328355
GO:0002385	mucosal immune response	23	2867	FFAR2	0.0214282	-0.055501	-0.366248	-0.112759
GO:0002385	mucosal immune response	23	4057	LTF	0.079313	0.0669631	0.317349	-0.185145
GO:0002385	mucosal immune response	23	4843	NOS2	-0.00218362	-0.117201	-0.455981	-0.0680406
GO:0002385	mucosal immune response	23	51297	BPIFA1	0.0350399	0.174384	0.168426	0.741473
GO:0002385	mucosal immune response	23	5319	PLA2G1B	0.120046	0.0702536	-0.221118	-0.018313
GO:0002385	mucosal immune response	23	56957	OTUD7B	-0.0516438	0.0693167	-0.274815	0.0633892
GO:0002385	mucosal immune response	23	6170	RPL39	0.0774203	0.116869	0.141296	0.476393
GO:0002385	mucosal immune response	23	64284	RAB17	-0.007382	0.0054515	0.110495	0.0308999
GO:0002385	mucosal immune response	23	8339	HIST1H2BG	-0.0285722	-0.0208313	-0.309435	-0.0338113
GO:0002385	mucosal immune response	23	8343	HIST1H2BF	0.0836727	0.0186817	0.569059	-0.294007
GO:0002385	mucosal immune response	23	8344	HIST1H2BE	-0.0085607	-0.0794301	-0.278948	-0.314665
GO:0002385	mucosal immune response	23	8346	HIST1H2BI	0.031398	-0.0234531	-0.314245	-0.378475
GO:0002385	mucosal immune response	23	8347	HIST1H2BC	-0.0187799	-0.159053	0.0160388	-0.319986
GO:0002385	mucosal immune response	23	8349	HIST2H2BE	0.1558	-0.124855	0.229916	0.0690765
GO:0002385	mucosal immune response	23	85236	HIST1H2BK	0.00346433	0.0399436	-0.108405	0.10081
GO:0002385	mucosal immune response	23	8970	HIST1H2BJ	-0.078973	-0.00476392	-0.117924	-0.0400642
GO:0002407	dendritic cell chemotaxis	19	1230	CCR1	0.0704388	0.0815911	-0.0831077	0.184082
GO:0002407	dendritic cell chemotaxis	19	1234	CCR5	0.0369931	-0.10308	-0.158777	-0.267875
GO:0002407	dendritic cell chemotaxis	19	1235	CCR6	-0.0611867	0.0554405	-0.204235	0.0563885
GO:0002407	dendritic cell chemotaxis	19	1236	CCR7	-0.0325994	0.0428639	0.0613549	0.0860354
GO:0002407	dendritic cell chemotaxis	19	196527	ANO6	0.0696265	0.041111	0.288775	-0.319498
GO:0002407	dendritic cell chemotaxis	19	2621	GAS6	0.0998988	0.025123	-0.0659425	0.239824
GO:0002407	dendritic cell chemotaxis	19	3146	HMGB1	0.0215038	0.0430982	-0.272745	-0.0161058
GO:0002407	dendritic cell chemotaxis	19	3577	CXCR1	-0.094417	-0.0994832	-0.241087	-0.469092
GO:0002407	dendritic cell chemotaxis	19	3579	CXCR2	-0.0223878	0.186114	-0.29306	0.426826
GO:0002407	dendritic cell chemotaxis	19	3592	IL12A	0.108036	0.0705937	-0.00250108	0.0415992
GO:0002407	dendritic cell chemotaxis	19	3965	LGALS9	0.032437	0.00842847	0.160173	-0.0754046
GO:0002407	dendritic cell chemotaxis	19	54795	TRPM4	-0.0964609	0.0781532	0.121921	0.303657
GO:0002407	dendritic cell chemotaxis	19	6352	CCL5	-0.0267135	-0.0217569	-0.422861	-0.21862
GO:0002407	dendritic cell chemotaxis	19	6363	CCL19	-0.0238574	0.124648	-0.300822	0.578355
GO:0002407	dendritic cell chemotaxis	19	6366	CCL21	0.096714	0.116933	0.115131	0.19061
GO:0002407	dendritic cell chemotaxis	19	7226	TRPM2	-0.0347415	-0.063835	-0.226093	0.0184487
GO:0002407	dendritic cell chemotaxis	19	7852	CXCR4	-0.00530038	0.0419724	0.154091	0.0169017
GO:0002407	dendritic cell chemotaxis	19	7984	ARHGEF5	-0.0145713	0.0184966	0.0605347	-0.0135744
GO:0002407	dendritic cell chemotaxis	19	811	CALR	0.0225238	-0.0276882	-0.10321	-0.283832
GO:0002418	immune response to tumor cell	15	100507436	MICA	-0.0287535	-0.00939561	-0.159904	-0.141718
GO:0002418	immune response to tumor cell	15	100528032	KLRC4-KLRK1	-0.0109861	0.0948099	0.317456	0.648709
GO:0002418	immune response to tumor cell	15	10666	CD226	-0.0894529	-0.0987427	0.0498433	0.13627
GO:0002418	immune response to tumor cell	15	29126	CD274	0.0979078	0.0933063	0.579154	0.268808
GO:0002418	immune response to tumor cell	15	3146	HMGB1	0.0215038	0.0430982	-0.272745	-0.0161058
GO:0002418	immune response to tumor cell	15	3329	HSPD1	-0.0452742	0.00862492	-0.411554	-0.195892
GO:0002418	immune response to tumor cell	15	3592	IL12A	0.108036	0.0705937	-0.00250108	0.0415992
GO:0002418	immune response to tumor cell	15	3593	IL12B	0.104504	0.150216	0.0626566	0.310647
GO:0002418	immune response to tumor cell	15	5551	PRF1	-0.018523	-0.0204686	0.452834	-0.224777
GO:0002418	immune response to tumor cell	15	56253	CRTAM	0.0224747	-0.0128788	0.224017	0.0568478
GO:0002418	immune response to tumor cell	15	5817	PVR	0.108607	0.0343032	0.0440244	-0.0615761
GO:0002418	immune response to tumor cell	15	5819	PVRL2	-0.0620594	-0.0191728	-0.038275	-0.00231666
GO:0002418	immune response to tumor cell	15	634	CEACAM1	0.0299738	0.0538274	-0.0281	-0.053273
GO:0002418	immune response to tumor cell	15	84868	HAVCR2	0.11237	-0.0185797	0.472947	-0.0926511
GO:0002418	immune response to tumor cell	15	8751	ADAM15	-0.0992716	0.0105176	-0.193976	0.247862
GO:0002429	immune response-activating cell surface receptor signaling pathway	262	100	ADA	0.0724184	0.0203779	0.291139	0.108424
GO:0002429	immune response-activating cell surface receptor signaling pathway	262	10006	ABI1	0.0302307	0.00176805	-0.435474	-0.338681
GO:0002429	immune response-activating cell surface receptor signaling pathway	262	100528032	KLRC4-KLRK1	-0.0109861	0.0948099	0.317456	0.648709
GO:0002429	immune response-activating cell surface receptor signaling pathway	262	10071	MUC12	0.112324	0.0398265	-0.168657	0.281408
GO:0002429	immune response-activating cell surface receptor signaling pathway	262	10092	ARPC5	0.120333	-0.0245223	0.534051	-0.183697
GO:0002429	immune response-activating cell surface receptor signaling pathway	262	10093	ARPC4	0.0425126	0.0618138	0.09767	0.08796
GO:0002429	immune response-activating cell surface receptor signaling pathway	262	10094	ARPC3	-0.0501515	-0.0788786	-0.342954	-0.235727
GO:0002429	immune response-activating cell surface receptor signaling pathway	262	10095	ARPC1B	0.0134606	0.105981	0.331569	0.297804
GO:0002429	immune response-activating cell surface receptor signaling pathway	262	10096	ACTR3	0.158902	-0.0339557	0.41801	-0.0720793
GO:0002429	immune response-activating cell surface receptor signaling pathway	262	10097	ACTR2	0.0419232	0.100503	-0.171966	-0.123141
GO:0002429	immune response-activating cell surface receptor signaling pathway	262	10109	ARPC2	0.0386063	-0.0167021	0.229729	-0.0348143
GO:0002429	immune response-activating cell surface receptor signaling pathway	262	10163	WASF2	0.174085	0.0463472	-0.291844	0.352733
GO:0002429	immune response-activating cell surface receptor signaling pathway	262	10384	BTN3A3	0.0900082	0.0560903	-0.147749	-0.0118986
GO:0002429	immune response-activating cell surface receptor signaling pathway	262	10385	BTN2A2	0.0252779	-0.0101059	0.584033	0.210384
GO:0002429	immune response-activating cell surface receptor signaling pathway	262	10451	VAV3	-0.00236874	-0.0331472	-0.14683	-0.183346
GO:0002429	immune response-activating cell surface receptor signaling pathway	262	10454	TAB1	0.0700685	-0.150802	-0.0104883	-0.342161
GO:0002429	immune response-activating cell surface receptor signaling pathway	262	10458	BAIAP2	0.0453233	0.0385987	-0.679374	-0.0537271
GO:0002429	immune response-activating cell surface receptor signaling pathway	262	10462	CLEC10A	-0.0947797	-0.095524	-0.377442	-0.102874
GO:0002429	immune response-activating cell surface receptor signaling pathway	262	10552	ARPC1A	0.0503366	0.126975	0.111736	1.11889
GO:0002429	immune response-activating cell surface receptor signaling pathway	262	10603	SH2B2	0.00245563	0.036366	-0.07643	0.245593
GO:0002429	immune response-activating cell surface receptor signaling pathway	262	10666	CD226	-0.0894529	-0.0987427	0.0498433	0.13627
GO:0002429	immune response-activating cell surface receptor signaling pathway	262	11027	LILRA2	-0.0509524	-0.0914665	-0.264261	-0.328124
GO:0002429	immune response-activating cell surface receptor signaling pathway	262	11118	BTN3A2	-0.0280622	-0.151833	-0.435308	-0.48518
GO:0002429	immune response-activating cell surface receptor signaling pathway	262	11119	BTN3A1	0.105305	0.0994756	0.39147	0.795028
GO:0002429	immune response-activating cell surface receptor signaling pathway	262	11120	BTN2A1	-0.0294524	0.106393	0.0357492	0.200998
GO:0002429	immune response-activating cell surface receptor signaling pathway	262	11314	CD300A	0.0169816	0.193602	-0.0943455	0.459368
GO:0002429	immune response-activating cell surface receptor signaling pathway	262	114625	ERMAP	0.00465058	0.0299964	0.133445	-0.0698414
GO:0002429	immune response-activating cell surface receptor signaling pathway	262	1147	CHUK	-0.0387498	0.102902	0.013576	0.326913
GO:0002429	immune response-activating cell surface receptor signaling pathway	262	118430	MUCL1	0.0155498	0.113858	-0.261006	0.0124245
GO:0002429	immune response-activating cell surface receptor signaling pathway	262	121665	SPPL3	0.0757354	0.197331	-0.153194	0.598536
GO:0002429	immune response-activating cell surface receptor signaling pathway	262	1236	CCR7	-0.0325994	0.0428639	0.0613549	0.0860354
GO:0002429	immune response-activating cell surface receptor signaling pathway	262	123920	CMTM3	0.177973	0.13957	0.590826	0.400522
GO:0002429	immune response-activating cell surface receptor signaling pathway	262	1240	CMKLR1	-0.0130262	-0.0172083	0.0131223	-0.185847
GO:0002429	immune response-activating cell surface receptor signaling pathway	262	1378	CR1	-0.120772	0.0223802	0.118098	-0.00672634
GO:0002429	immune response-activating cell surface receptor signaling pathway	262	1387	CREBBP	-0.0930041	-0.144512	0.180472	-0.18643
GO:0002429	immune response-activating cell surface receptor signaling pathway	262	1398	CRK	0.0222442	-0.00781268	0.134424	-0.154954
GO:0002429	immune response-activating cell surface receptor signaling pathway	262	1445	CSK	0.0185646	-0.151837	-0.371213	-0.347226
GO:0002429	immune response-activating cell surface receptor signaling pathway	262	147179	WIPF2	-0.0278922	-0.119034	-0.0986552	-0.29025
GO:0002429	immune response-activating cell surface receptor signaling pathway	262	149041	RC3H1	-0.0682551	-0.0570348	0.229375	-0.0238673
GO:0002429	immune response-activating cell surface receptor signaling pathway	262	1493	CTLA4	-0.0431322	-0.0352742	-0.351741	-0.0224534
GO:0002429	immune response-activating cell surface receptor signaling pathway	262	150372	NFAM1	-0.00775601	0.0817724	0.0161457	0.124151
GO:0002429	immune response-activating cell surface receptor signaling pathway	262	153579	BTNL9	-0.0273746	0.146865	0.222834	0.243396
GO:0002429	immune response-activating cell surface receptor signaling pathway	262	1540	CYLD	0.033593	0.100424	1.65361	0.309072
GO:0002429	immune response-activating cell surface receptor signaling pathway	262	163486	DENND1B	-0.13421	-0.151883	-0.182763	-0.236791
GO:0002429	immune response-activating cell surface receptor signaling pathway	262	170482	CLEC4C	0.0660942	-0.0377713	-0.108893	-0.363707
GO:0002429	immune response-activating cell surface receptor signaling pathway	262	1793	DOCK1	0.0631323	0.0477639	-0.0378726	-0.271547
GO:0002429	immune response-activating cell surface receptor signaling pathway	262	1845	DUSP3	0.0607183	-0.112018	0.489109	-0.502656
GO:0002429	immune response-activating cell surface receptor signaling pathway	262	196051	PPAPDC1A	0.0844018	-0.0359768	0.55793	0.413374
GO:0002429	immune response-activating cell surface receptor signaling pathway	262	1967	EIF2B1	0.126185	-0.047609	-0.0835382	-0.676461
GO:0002429	immune response-activating cell surface receptor signaling pathway	262	1997	ELF1	0.0690296	0.037114	0.263319	-0.0922974
GO:0002429	immune response-activating cell surface receptor signaling pathway	262	1998	ELF2	0.11138	-0.0625883	-0.00883013	-0.128288
GO:0002429	immune response-activating cell surface receptor signaling pathway	262	199920	C1orf168	-0.029766	-0.0109861	0.146036	0.0265513
GO:0002429	immune response-activating cell surface receptor signaling pathway	262	2033	EP300	0.0456596	-0.0437631	-0.0178023	0.0951221
GO:0002429	immune response-activating cell surface receptor signaling pathway	262	2207	FCER1G	0.036468	-0.0193277	0.0317689	-0.0474439
GO:0002429	immune response-activating cell surface receptor signaling pathway	262	2209	FCGR1A	-0.0261846	0.0119192	-0.359626	0.049665
GO:0002429	immune response-activating cell surface receptor signaling pathway	262	2212	FCGR2A	0.0990714	0.0821049	0.469495	0.326739
GO:0002429	immune response-activating cell surface receptor signaling pathway	262	2213	FCGR2B	-0.0319685	0.0784894	-0.382964	-0.0374723
GO:0002429	immune response-activating cell surface receptor signaling pathway	262	2214	FCGR3A	0.0923883	0.231713	-0.239026	1.14838
GO:0002429	immune response-activating cell surface receptor signaling pathway	262	2219	FCN1	0.171388	0.123492	0.0103305	0.090529
GO:0002429	immune response-activating cell surface receptor signaling pathway	262	2268	FGR	0.122094	0.193277	0.550594	1.04168
GO:0002429	immune response-activating cell surface receptor signaling pathway	262	23118	TAB2	-0.048357	0.00484703	0.336881	-0.419744
GO:0002429	immune response-activating cell surface receptor signaling pathway	262	23191	CYFIP1	0.00460903	0.163379	-0.239811	0.0303898
GO:0002429	immune response-activating cell surface receptor signaling pathway	262	23228	PLCL2	0.0201248	0.0638539	-0.279492	-0.33124
GO:0002429	immune response-activating cell surface receptor signaling pathway	262	23308	ICOSLG	0.0547756	0.0501704	-0.0838333	-0.0488069
GO:0002429	immune response-activating cell surface receptor signaling pathway	262	2357	FPR1	0.0729397	-0.019577	0.357479	-0.264647
GO:0002429	immune response-activating cell surface receptor signaling pathway	262	2359	FPR3	-0.15707	0.0110239	-0.116649	0.00886983
GO:0002429	immune response-activating cell surface receptor signaling pathway	262	25	ABL1	-0.0524447	-0.125196	0.36959	-0.317684
GO:0002429	immune response-activating cell surface receptor signaling pathway	262	2533	FYB	0.161274	-0.0451382	-0.235278	-0.208872
GO:0002429	immune response-activating cell surface receptor signaling pathway	262	2534	FYN	0.0204988	-0.0625845	-0.0655055	-0.296942
GO:0002429	immune response-activating cell surface receptor signaling pathway	262	257144	GCET2	0.106416	0.0509033	0.0884847	0.0977006
GO:0002429	immune response-activating cell surface receptor signaling pathway	262	257397	TAB3	0.0842167	0.208003	0.10076	0.662907
GO:0002429	immune response-activating cell surface receptor signaling pathway	262	25865	PRKD2	0.024749	0.172589	-0.109637	0.58762
GO:0002429	immune response-activating cell surface receptor signaling pathway	262	259197	NCR3	0.0919123	0.130235	0.0552747	0.294628
GO:0002429	immune response-activating cell surface receptor signaling pathway	262	26191	PTPN22	0.0379376	0.180103	0.0549121	0.572341
GO:0002429	immune response-activating cell surface receptor signaling pathway	262	26253	CLEC4E	0.183333	0.14903	0.328084	0.818403
GO:0002429	immune response-activating cell surface receptor signaling pathway	262	2633	GBP1	0.0800459	0.0599136	-0.0228439	0.276835
GO:0002429	immune response-activating cell surface receptor signaling pathway	262	26999	CYFIP2	0.0898118	0.100779	0.503072	-0.232262
GO:0002429	immune response-activating cell surface receptor signaling pathway	262	27040	LAT	0.0454291	0.0411866	0.0620306	0.132586
GO:0002429	immune response-activating cell surface receptor signaling pathway	262	27202	GPR77	0.0551156	-0.0265548	-0.243973	0.14024
GO:0002429	immune response-activating cell surface receptor signaling pathway	262	27242	TNFRSF21	-0.0157425	0.0826073	0.264727	0.187314
GO:0002429	immune response-activating cell surface receptor signaling pathway	262	2822	GPLD1	-0.0750516	-0.0400645	0.237444	-0.149284
GO:0002429	immune response-activating cell surface receptor signaling pathway	262	283463	MUC19	0.0713001	-0.06739	0.0741652	-0.290552
GO:0002429	immune response-activating cell surface receptor signaling pathway	262	2854	GPR32	-0.0685347	-0.168909	-0.508445	-0.250498
GO:0002429	immune response-activating cell surface receptor signaling pathway	262	2867	FFAR2	0.0214282	-0.055501	-0.366248	-0.112759
GO:0002429	immune response-activating cell surface receptor signaling pathway	262	2885	GRB2	0.036128	0.130428	0.488654	0.0361567
GO:0002429	immune response-activating cell surface receptor signaling pathway	262	2889	RAPGEF1	-0.0349342	0.0223613	-0.068635	0.367106
GO:0002429	immune response-activating cell surface receptor signaling pathway	262	29085	PHPT1	0.0578017	0.108886	0.297078	0.319356
GO:0002429	immune response-activating cell surface receptor signaling pathway	262	3055	HCK	0.148909	-0.0270837	0.211256	-0.213362
GO:0002429	immune response-activating cell surface receptor signaling pathway	262	3071	NCKAP1L	0.0792752	0.0310656	-0.291837	0.153507
GO:0002429	immune response-activating cell surface receptor signaling pathway	262	30835	CD209	0.0504953	0.0952293	-0.0770995	-0.385753
GO:0002429	immune response-activating cell surface receptor signaling pathway	262	30968	STOML2	-0.00832647	0.0314094	0.414103	0.0350899
GO:0002429	immune response-activating cell surface receptor signaling pathway	262	3113	HLA-DPA1	0.00605974	0.072135	0.15951	0.22819
GO:0002429	immune response-activating cell surface receptor signaling pathway	262	3115	HLA-DPB1	-0.0344544	-0.1145	-0.3611	0.0180911
GO:0002429	immune response-activating cell surface receptor signaling pathway	262	3118	HLA-DQA2	0.0328828	0.0636839	0.341732	0.128606
GO:0002429	immune response-activating cell surface receptor signaling pathway	262	3120	HLA-DQB2	-0.0366871	-0.0613605	-0.214712	-0.293672
GO:0002429	immune response-activating cell surface receptor signaling pathway	262	3127	HLA-DRB5	-0.10858	-0.181962	-0.562962	-0.571081
GO:0002429	immune response-activating cell surface receptor signaling pathway	262	3265	HRAS	0.0529849	-0.0714097	-0.420987	0.0564528
GO:0002429	immune response-activating cell surface receptor signaling pathway	262	3320	HSP90AA1	0.138259	0.124145	0.442278	0.462961
GO:0002429	immune response-activating cell surface receptor signaling pathway	262	3326	HSP90AB1	0.0661509	-0.0320214	-0.342888	-0.164744
GO:0002429	immune response-activating cell surface receptor signaling pathway	262	3385	ICAM3	0.00670576	0.0516022	-0.248739	-0.0492782
GO:0002429	immune response-activating cell surface receptor signaling pathway	262	3543	IGLL1	-0.173628	-0.0281188	-0.152145	0.33236
GO:0002429	immune response-activating cell surface receptor signaling pathway	262	3551	IKBKB	0.157935	0.0848061	0.398596	0.334518
GO:0002429	immune response-activating cell surface receptor signaling pathway	262	3635	INPP5D	0.121459	0.0056555	-0.0862012	-0.312409
GO:0002429	immune response-activating cell surface receptor signaling pathway	262	3783	KCNN4	-0.00457503	-0.00193428	0.3689	0.166661
GO:0002429	immune response-activating cell surface receptor signaling pathway	262	3845	KRAS	0.0837369	0.0748967	0.0161685	0.561059
GO:0002429	immune response-activating cell surface receptor signaling pathway	262	387357	THEMIS	0.0216775	0.0146431	0.0326807	0.366872
GO:0002429	immune response-activating cell surface receptor signaling pathway	262	3932	LCK	0.0666382	0.0251985	0.327839	0.125391
GO:0002429	immune response-activating cell surface receptor signaling pathway	262	3937	LCP2	0.076729	0.0526827	-0.0751404	0.135428
GO:0002429	immune response-activating cell surface receptor signaling pathway	262	394263	MUC21	-0.019407	-0.0314547	-0.246665	-0.252557
GO:0002429	immune response-activating cell surface receptor signaling pathway	262	3984	LIMK1	0.124667	0.122347	-0.485697	0.0457993
GO:0002429	immune response-activating cell surface receptor signaling pathway	262	4067	LYN	0.136144	0.0989505	-0.0133706	0.433555
GO:0002429	immune response-activating cell surface receptor signaling pathway	262	4208	MEF2C	0.144089	0.018965	0.0357075	0.31212
GO:0002429	immune response-activating cell surface receptor signaling pathway	262	4277	MICB	-0.0411223	0.140553	-0.0216745	0.297419
GO:0002429	immune response-activating cell surface receptor signaling pathway	262	4332	MNDA	-0.069959	0.0301778	-0.294409	0.226091
GO:0002429	immune response-activating cell surface receptor signaling pathway	262	4340	MOG	-0.00400456	-0.0805446	0.231134	-0.396369
GO:0002429	immune response-activating cell surface receptor signaling pathway	262	4582	MUC1	0.0947986	0.00537216	-0.139145	-0.284092
GO:0002429	immune response-activating cell surface receptor signaling pathway	262	4583	MUC2	-0.0118097	-0.0391616	0.0529471	0.0683747
GO:0002429	immune response-activating cell surface receptor signaling pathway	262	4584	MUC3A	0.0531927	0.13679	-0.0309839	0.819172
GO:0002429	immune response-activating cell surface receptor signaling pathway	262	4585	MUC4	0.0155082	-0.107696	0.459841	-0.140338
GO:0002429	immune response-activating cell surface receptor signaling pathway	262	4586	MUC5AC	-0.00084247	0.0412357	-0.167405	0.101039
GO:0002429	immune response-activating cell surface receptor signaling pathway	262	4588	MUC6	-0.0757581	-0.0374087	0.13638	-0.119053
GO:0002429	immune response-activating cell surface receptor signaling pathway	262	4620	MYH2	0.0869633	-0.00573862	-0.249878	-0.039905
GO:0002429	immune response-activating cell surface receptor signaling pathway	262	4641	MYO1C	-0.0677111	0.0997363	0.185208	0.411527
GO:0002429	immune response-activating cell surface receptor signaling pathway	262	4651	MYO10	-0.0189612	0.000891582	-0.184286	0.349834
GO:0002429	immune response-activating cell surface receptor signaling pathway	262	4690	NCK1	-0.113495	-0.00942584	-0.273809	0.204222
GO:0002429	immune response-activating cell surface receptor signaling pathway	262	4773	NFATC2	0.0118928	0.0444809	0.0304585	0.171363
GO:0002429	immune response-activating cell surface receptor signaling pathway	262	4790	NFKB1	0.0456218	0.0501364	-0.213898	-0.123636
GO:0002429	immune response-activating cell surface receptor signaling pathway	262	4893	NRAS	0.130662	0.0215718	0.163639	0.0156529
GO:0002429	immune response-activating cell surface receptor signaling pathway	262	5058	PAK1	0.159903	0.0333021	-0.0468333	-0.0486131
GO:0002429	immune response-activating cell surface receptor signaling pathway	262	5062	PAK2	0.105739	-0.0341181	0.211812	-0.169001
GO:0002429	immune response-activating cell surface receptor signaling pathway	262	5063	PAK3	0.0915572	-0.0484854	0.0382231	0.281412
GO:0002429	immune response-activating cell surface receptor signaling pathway	262	5074	PAWR	0.0193428	0.140284	-0.0258064	0.445265
GO:0002429	immune response-activating cell surface receptor signaling pathway	262	5079	PAX5	-0.0922787	-0.0222102	-0.073229	-0.480216
GO:0002429	immune response-activating cell surface receptor signaling pathway	262	50852	TRAT1	0.0477601	-0.00270497	-0.124513	-0.22557
GO:0002429	immune response-activating cell surface receptor signaling pathway	262	50856	CLEC4A	-0.0462112	-0.0437404	-0.374394	0.037557
GO:0002429	immune response-activating cell surface receptor signaling pathway	262	50943	FOXP3	0.0390974	0.0500193	-0.0539518	-0.0723473
GO:0002429	immune response-activating cell surface receptor signaling pathway	262	51324	SPG21	0.00673976	-0.0540049	1.10593	-0.0505154
GO:0002429	immune response-activating cell surface receptor signaling pathway	262	5142	PDE4B	0.0782628	-0.00530794	0.521164	0.12041
GO:0002429	immune response-activating cell surface receptor signaling pathway	262	5144	PDE4D	-0.0372236	0.0150247	-0.276268	0.027675
GO:0002429	immune response-activating cell surface receptor signaling pathway	262	51517	NCKIPSD	0.0717988	-0.0676809	0.191435	-0.0761305
GO:0002429	immune response-activating cell surface receptor signaling pathway	262	5170	PDPK1	0.165664	0.0590598	-0.161182	-0.135772
GO:0002429	immune response-activating cell surface receptor signaling pathway	262	5290	PIK3CA	0.125222	0.0225767	0.077396	0.214603
GO:0002429	immune response-activating cell surface receptor signaling pathway	262	5291	PIK3CB	-0.0189575	0.0765741	-0.125715	0.242422
GO:0002429	immune response-activating cell surface receptor signaling pathway	262	5293	PIK3CD	-0.0120401	0.0972542	-0.114702	0.329358
GO:0002429	immune response-activating cell surface receptor signaling pathway	262	5295	PIK3R1	0.124821	-0.0701592	0.0486487	-0.437888
GO:0002429	immune response-activating cell surface receptor signaling pathway	262	5296	PIK3R2	0.147247	0.0337554	0.00300586	0.174663
GO:0002429	immune response-activating cell surface receptor signaling pathway	262	53347	UBASH3A	0.00848514	0.101833	-0.125297	0.314856
GO:0002429	immune response-activating cell surface receptor signaling pathway	262	5335	PLCG1	-0.0593242	-0.0188214	-0.520658	-0.163193
GO:0002429	immune response-activating cell surface receptor signaling pathway	262	5336	PLCG2	0.116132	0.264067	-0.0393816	0.506316
GO:0002429	immune response-activating cell surface receptor signaling pathway	262	5338	PLD2	0.0646813	-0.0753538	0.270073	-0.495731
GO:0002429	immune response-activating cell surface receptor signaling pathway	262	5359	PLSCR1	0.0361506	-0.0548927	0.252219	-0.0631404
GO:0002429	immune response-activating cell surface receptor signaling pathway	262	54542	RC3H2	0.0803595	-0.211951	-0.327693	-0.558884
GO:0002429	immune response-activating cell surface receptor signaling pathway	262	54718	BTN2A3P	-0.0145978	-0.00667175	-0.0678361	-0.162898
GO:0002429	immune response-activating cell surface receptor signaling pathway	262	54923	LIME1	-0.0390445	-0.0897173	-0.596719	0.116096
GO:0002429	immune response-activating cell surface receptor signaling pathway	262	55072	RNF31	-0.0411374	-0.0375825	-0.417435	-0.0708296
GO:0002429	immune response-activating cell surface receptor signaling pathway	262	5566	PRKACA	0.0200342	0.0651422	0.00629974	0.395668
GO:0002429	immune response-activating cell surface receptor signaling pathway	262	5567	PRKACB	-0.0556785	0.00993207	-0.238861	0.0860057
GO:0002429	immune response-activating cell surface receptor signaling pathway	262	5568	PRKACG	0.0797513	-0.0463056	0.0769256	-0.312922
GO:0002429	immune response-activating cell surface receptor signaling pathway	262	5579	PRKCB	0.0923921	-0.0703216	0.443944	-0.18187
GO:0002429	immune response-activating cell surface receptor signaling pathway	262	5580	PRKCD	0.0162638	0.0269099	0.00417311	-0.13906
GO:0002429	immune response-activating cell surface receptor signaling pathway	262	5581	PRKCE	0.0950517	-0.000173783	-0.34922	-0.00812044
GO:0002429	immune response-activating cell surface receptor signaling pathway	262	55824	PAG1	0.007348	0.00628263	0.0727421	0.151715
GO:0002429	immune response-activating cell surface receptor signaling pathway	262	5583	PRKCH	0.0611149	-0.014186	-0.0323299	-0.0638414
GO:0002429	immune response-activating cell surface receptor signaling pathway	262	55845	BRK1	0.0649457	-0.0641826	0.143847	-0.234913
GO:0002429	immune response-activating cell surface receptor signaling pathway	262	5594	MAPK1	-0.0353837	0.0249454	-0.118169	-0.165
GO:0002429	immune response-activating cell surface receptor signaling pathway	262	5595	MAPK3	0.0676469	0.042267	0.127909	0.0556115
GO:0002429	immune response-activating cell surface receptor signaling pathway	262	5621	PRNP	-0.0652442	0.0350362	-0.23647	0.124791
GO:0002429	immune response-activating cell surface receptor signaling pathway	262	56244	BTNL2	0.125721	0.157734	0.18689	0.625003
GO:0002429	immune response-activating cell surface receptor signaling pathway	262	5663	PSEN1	0.124999	-0.0554745	0.519609	-0.112336
GO:0002429	immune response-activating cell surface receptor signaling pathway	262	56940	DUSP22	0.056181	0.0944057	0.141089	0.398554
GO:0002429	immune response-activating cell surface receptor signaling pathway	262	57181	SLC39A10	0.0640957	0.015852	0.411075	0.154125
GO:0002429	immune response-activating cell surface receptor signaling pathway	262	5747	PTK2	-0.132646	-0.145128	0.131568	-0.481668
GO:0002429	immune response-activating cell surface receptor signaling pathway	262	5771	PTPN2	-0.0904049	0.0382511	0.327586	-0.144623
GO:0002429	immune response-activating cell surface receptor signaling pathway	262	5777	PTPN6	0.058104	0.085845	0.373014	0.311316
GO:0002429	immune response-activating cell surface receptor signaling pathway	262	5788	PTPRC	-0.0316058	0.0510695	0.23319	-0.0741395
GO:0002429	immune response-activating cell surface receptor signaling pathway	262	5795	PTPRJ	0.0690221	0.0608807	0.317112	0.158173
GO:0002429	immune response-activating cell surface receptor signaling pathway	262	581	BAX	-0.0129544	-0.0425844	0.108315	0.116576
GO:0002429	immune response-activating cell surface receptor signaling pathway	262	5819	PVRL2	-0.0620594	-0.0191728	-0.038275	-0.00231666
GO:0002429	immune response-activating cell surface receptor signaling pathway	262	5879	RAC1	0.118868	0.0841525	0.427248	0.071463
GO:0002429	immune response-activating cell surface receptor signaling pathway	262	5894	RAF1	0.0171176	-0.0498946	-0.102187	-0.0748794
GO:0002429	immune response-activating cell surface receptor signaling pathway	262	5906	RAP1A	0.108274	0.117156	-0.202258	0.0493879
GO:0002429	immune response-activating cell surface receptor signaling pathway	262	59338	PLEKHA1	-0.0227467	0.08297	-0.158865	-0.0123881
GO:0002429	immune response-activating cell surface receptor signaling pathway	262	596	BCL2	-0.0132491	0.0670009	-0.250986	0.600716
GO:0002429	immune response-activating cell surface receptor signaling pathway	262	5970	RELA	-0.156873	-0.152415	-0.437843	-0.485334
GO:0002429	immune response-activating cell surface receptor signaling pathway	262	5971	RELB	0.0566797	0.197863	0.226161	0.469124
GO:0002429	immune response-activating cell surface receptor signaling pathway	262	60	ACTB	-0.066608	-0.202688	0.0604685	-0.312465
GO:0002429	immune response-activating cell surface receptor signaling pathway	262	6188	RPS3	0.00370989	0.059362	-0.0644	0.00658719
GO:0002429	immune response-activating cell surface receptor signaling pathway	262	634	CEACAM1	0.0299738	0.0538274	-0.0281	-0.053273
GO:0002429	immune response-activating cell surface receptor signaling pathway	262	63916	ELMO2	-0.0747229	0.0309069	0.0811158	0.0376233
GO:0002429	immune response-activating cell surface receptor signaling pathway	262	640	BLK	0.0866346	0.213489	0.262399	1.14275
GO:0002429	immune response-activating cell surface receptor signaling pathway	262	64005	MYO1G	0.0290293	-0.00428791	-0.437229	-0.393245
GO:0002429	immune response-activating cell surface receptor signaling pathway	262	64332	NFKBIZ	0.0820104	0.0278544	-0.129821	0.0172729
GO:0002429	immune response-activating cell surface receptor signaling pathway	262	644150	WIPF3	-0.0290709	-0.0600307	0.0347714	-0.137715
GO:0002429	immune response-activating cell surface receptor signaling pathway	262	65125	WNK1	0.0587046	0.0497435	0.271753	-0.142655
GO:0002429	immune response-activating cell surface receptor signaling pathway	262	660	BMX	-0.0266115	-0.0473407	-0.114136	-0.18878
GO:0002429	immune response-activating cell surface receptor signaling pathway	262	6714	SRC	-0.040227	0.0931703	0.280696	0.434779
GO:0002429	immune response-activating cell surface receptor signaling pathway	262	673	BRAF	0.0267664	0.085471	-0.00439802	0.362639
GO:0002429	immune response-activating cell surface receptor signaling pathway	262	6794	STK11	-0.12671	-0.007552	-0.237991	-0.122877
GO:0002429	immune response-activating cell surface receptor signaling pathway	262	6850	SYK	-0.0960075	-0.042505	0.17445	-0.281384
GO:0002429	immune response-activating cell surface receptor signaling pathway	262	6885	MAP3K7	0.0726186	0.0440918	0.0791397	-0.131377
GO:0002429	immune response-activating cell surface receptor signaling pathway	262	695	BTK	-0.0792035	-0.0157651	-0.201381	0.0437425
GO:0002429	immune response-activating cell surface receptor signaling pathway	262	7006	TEC	-0.0272197	-0.0168418	-0.0232464	-0.136003
GO:0002429	immune response-activating cell surface receptor signaling pathway	262	7070	THY1	0.0638992	0.110386	-0.30319	0.489101
GO:0002429	immune response-activating cell surface receptor signaling pathway	262	71	ACTG1	0.0973147	-0.0723466	-0.143911	-0.161064
GO:0002429	immune response-activating cell surface receptor signaling pathway	262	7189	TRAF6	-0.00890071	0.0337592	0.0658706	-0.0507431
GO:0002429	immune response-activating cell surface receptor signaling pathway	262	719	C3AR1	-0.0286855	0.0429282	-0.174078	0.11849
GO:0002429	immune response-activating cell surface receptor signaling pathway	262	727897	MUC5B	0.010733	0.0573219	0.184354	-0.0872556
GO:0002429	immune response-activating cell surface receptor signaling pathway	262	7294	TXK	0.109294	-0.0844736	0.468719	-0.205782
GO:0002429	immune response-activating cell surface receptor signaling pathway	262	7334	UBE2N	0.0530416	0.208064	0.28456	0.586805
GO:0002429	immune response-activating cell surface receptor signaling pathway	262	7409	VAV1	-0.0980249	-0.100477	-0.0655144	-0.286234
GO:0002429	immune response-activating cell surface receptor signaling pathway	262	7410	VAV2	0.0777301	0.074568	-0.37289	-0.0143491
GO:0002429	immune response-activating cell surface receptor signaling pathway	262	7430	EZR	-0.00830758	0.0223538	-0.156572	-0.016709
GO:0002429	immune response-activating cell surface receptor signaling pathway	262	7454	WAS	0.181312	0.143435	0.446038	0.748185
GO:0002429	immune response-activating cell surface receptor signaling pathway	262	7456	WIPF1	0.0616325	-0.00450325	0.253918	-0.0160898
GO:0002429	immune response-activating cell surface receptor signaling pathway	262	7462	LAT2	0.121085	0.0319345	-0.0782251	-0.0175842
GO:0002429	immune response-activating cell surface receptor signaling pathway	262	7525	YES1	0.0103703	-0.0601705	0.491889	-0.199543
GO:0002429	immune response-activating cell surface receptor signaling pathway	262	7535	ZAP70	0.0205631	0.0800459	-0.0998191	0.515206
GO:0002429	immune response-activating cell surface receptor signaling pathway	262	778	CACNA1F	0.0229431	0.144603	-0.194843	0.40161
GO:0002429	immune response-activating cell surface receptor signaling pathway	262	784	CACNB3	0.226375	0.138388	0.660229	0.0201049
GO:0002429	immune response-activating cell surface receptor signaling pathway	262	79037	PVRIG	0.0365058	0.0842923	0.188353	0.589556
GO:0002429	immune response-activating cell surface receptor signaling pathway	262	7917	BAG6	-0.0654973	0.159555	-0.25178	0.617775
GO:0002429	immune response-activating cell surface receptor signaling pathway	262	79679	VTCN1	-0.0214244	-0.163673	-0.225193	-0.451944
GO:0002429	immune response-activating cell surface receptor signaling pathway	262	79908	BTNL8	0.0951915	0.0877604	0.619768	0.245432
GO:0002429	immune response-activating cell surface receptor signaling pathway	262	8013	NR4A3	-0.0795321	-0.0305745	-0.505998	-0.165002
GO:0002429	immune response-activating cell surface receptor signaling pathway	262	80149	ZC3H12A	0.00173027	0.100371	0.0432508	0.540133
GO:0002429	immune response-activating cell surface receptor signaling pathway	262	80381	CD276	-0.05198	0.00622596	-0.044299	-0.199549
GO:0002429	immune response-activating cell surface receptor signaling pathway	262	8398	PLA2G6	0.0312545	0.0730568	0.543747	0.239459
GO:0002429	immune response-activating cell surface receptor signaling pathway	262	84106	PRAM1	0.116321	-0.102868	0.476259	0.0754901
GO:0002429	immune response-activating cell surface receptor signaling pathway	262	84433	CARD11	0.0237063	-0.210961	-0.243732	-0.392959
GO:0002429	immune response-activating cell surface receptor signaling pathway	262	84807	NFKBID	-0.0605634	-0.0405519	-0.125461	-0.0600902
GO:0002429	immune response-activating cell surface receptor signaling pathway	262	8517	IKBKG	0.0613265	0.0583986	-0.213924	0.327054
GO:0002429	immune response-activating cell surface receptor signaling pathway	262	861	RUNX1	0.0669631	0.119181	-0.148971	0.59973
GO:0002429	immune response-activating cell surface receptor signaling pathway	262	8631	SKAP1	0.0557201	-0.0898836	0.0496631	-0.4742
GO:0002429	immune response-activating cell surface receptor signaling pathway	262	865	CBFB	0.207504	0.0368911	0.173999	0.298028
GO:0002429	immune response-activating cell surface receptor signaling pathway	262	8767	RIPK2	-0.112098	-0.0459505	-0.1403	-0.28575
GO:0002429	immune response-activating cell surface receptor signaling pathway	262	8890	EIF2B4	0.0720784	-0.0408919	-0.029225	-0.100651
GO:0002429	immune response-activating cell surface receptor signaling pathway	262	8891	EIF2B3	-0.0428186	0.00804691	0.103243	0.607141
GO:0002429	immune response-activating cell surface receptor signaling pathway	262	8892	EIF2B2	-0.0116775	-0.142007	0.074828	-0.4069
GO:0002429	immune response-activating cell surface receptor signaling pathway	262	8893	EIF2B5	0.20888	0.0443184	0.721939	0.316005
GO:0002429	immune response-activating cell surface receptor signaling pathway	262	8915	BCL10	0.0917121	0.0882062	0.200004	0.207392
GO:0002429	immune response-activating cell surface receptor signaling pathway	262	8976	WASL	0.039615	-0.0131282	0.0437636	0.0177036
GO:0002429	immune response-activating cell surface receptor signaling pathway	262	89857	KLHL6	-0.0653197	0.162702	-0.302348	0.289045
GO:0002429	immune response-activating cell surface receptor signaling pathway	262	915	CD3D	0.0992603	0.0151078	-0.241139	0.0831284
GO:0002429	immune response-activating cell surface receptor signaling pathway	262	916	CD3E	0.077171	0.00434835	-0.149613	0.0378909
GO:0002429	immune response-activating cell surface receptor signaling pathway	262	917	CD3G	-0.0995663	-0.0846021	-0.00368467	-0.317132
GO:0002429	immune response-activating cell surface receptor signaling pathway	262	919	CD247	-0.109015	-0.118358	-0.190901	-0.202467
GO:0002429	immune response-activating cell surface receptor signaling pathway	262	920	CD4	0.00547794	0.122445	0.335229	0.245817
GO:0002429	immune response-activating cell surface receptor signaling pathway	262	9252	RPS6KA5	0.0534987	-0.0306047	0.380331	-0.17676
GO:0002429	immune response-activating cell surface receptor signaling pathway	262	930	CD19	-0.0550779	-0.0493052	-0.509787	0.0860348
GO:0002429	immune response-activating cell surface receptor signaling pathway	262	933	CD22	0.125245	0.0371027	0.172464	0.17921
GO:0002429	immune response-activating cell surface receptor signaling pathway	262	940	CD28	-0.0320327	0.0598985	0.209501	0.321793
GO:0002429	immune response-activating cell surface receptor signaling pathway	262	9402	GRAP2	0.10886	0.0779039	0.259205	0.289475
GO:0002429	immune response-activating cell surface receptor signaling pathway	262	94025	MUC16	0.0570877	-0.0342617	0.0839243	0.387491
GO:0002429	immune response-activating cell surface receptor signaling pathway	262	9404	LPXN	-0.025123	0.0447302	0.0351076	0.0522841
GO:0002429	immune response-activating cell surface receptor signaling pathway	262	9473	C1orf38	0.196061	0.0915761	0.81057	0.455151
GO:0002429	immune response-activating cell surface receptor signaling pathway	262	952	CD38	0.0284135	0.0859092	-0.362568	-0.00343424
GO:0002429	immune response-activating cell surface receptor signaling pathway	262	9564	BCAR1	0.0110617	0.113945	0.297487	0.431604
GO:0002429	immune response-activating cell surface receptor signaling pathway	262	961	CD47	-0.0459883	0.072033	-0.0371529	-0.0246855
GO:0002429	immune response-activating cell surface receptor signaling pathway	262	973	CD79A	-0.0316776	-0.07399	-0.0666109	0.236417
GO:0002429	immune response-activating cell surface receptor signaling pathway	262	974	CD79B	-0.0395243	-0.113813	-0.239655	-0.0387568
GO:0002429	immune response-activating cell surface receptor signaling pathway	262	9844	ELMO1	0.135026	0.207021	0.0820806	0.596409
GO:0002429	immune response-activating cell surface receptor signaling pathway	262	998	CDC42	0.0950479	0.181395	0.341854	0.587074
GO:0002431	Fc receptor mediated stimulatory signaling pathway	80	10006	ABI1	0.0302307	0.00176805	-0.435474	-0.338681
GO:0002431	Fc receptor mediated stimulatory signaling pathway	80	10092	ARPC5	0.120333	-0.0245223	0.534051	-0.183697
GO:0002431	Fc receptor mediated stimulatory signaling pathway	80	10093	ARPC4	0.0425126	0.0618138	0.09767	0.08796
GO:0002431	Fc receptor mediated stimulatory signaling pathway	80	10094	ARPC3	-0.0501515	-0.0788786	-0.342954	-0.235727
GO:0002431	Fc receptor mediated stimulatory signaling pathway	80	10095	ARPC1B	0.0134606	0.105981	0.331569	0.297804
GO:0002431	Fc receptor mediated stimulatory signaling pathway	80	10096	ACTR3	0.158902	-0.0339557	0.41801	-0.0720793
GO:0002431	Fc receptor mediated stimulatory signaling pathway	80	10097	ACTR2	0.0419232	0.100503	-0.171966	-0.123141
GO:0002431	Fc receptor mediated stimulatory signaling pathway	80	10109	ARPC2	0.0386063	-0.0167021	0.229729	-0.0348143
GO:0002431	Fc receptor mediated stimulatory signaling pathway	80	10163	WASF2	0.174085	0.0463472	-0.291844	0.352733
GO:0002431	Fc receptor mediated stimulatory signaling pathway	80	10451	VAV3	-0.00236874	-0.0331472	-0.14683	-0.183346
GO:0002431	Fc receptor mediated stimulatory signaling pathway	80	10458	BAIAP2	0.0453233	0.0385987	-0.679374	-0.0537271
GO:0002431	Fc receptor mediated stimulatory signaling pathway	80	10552	ARPC1A	0.0503366	0.126975	0.111736	1.11889
GO:0002431	Fc receptor mediated stimulatory signaling pathway	80	10666	CD226	-0.0894529	-0.0987427	0.0498433	0.13627
GO:0002431	Fc receptor mediated stimulatory signaling pathway	80	1398	CRK	0.0222442	-0.00781268	0.134424	-0.154954
GO:0002431	Fc receptor mediated stimulatory signaling pathway	80	1445	CSK	0.0185646	-0.151837	-0.371213	-0.347226
GO:0002431	Fc receptor mediated stimulatory signaling pathway	80	147179	WIPF2	-0.0278922	-0.119034	-0.0986552	-0.29025
GO:0002431	Fc receptor mediated stimulatory signaling pathway	80	1793	DOCK1	0.0631323	0.0477639	-0.0378726	-0.271547
GO:0002431	Fc receptor mediated stimulatory signaling pathway	80	196051	PPAPDC1A	0.0844018	-0.0359768	0.55793	0.413374
GO:0002431	Fc receptor mediated stimulatory signaling pathway	80	2207	FCER1G	0.036468	-0.0193277	0.0317689	-0.0474439
GO:0002431	Fc receptor mediated stimulatory signaling pathway	80	2209	FCGR1A	-0.0261846	0.0119192	-0.359626	0.049665
GO:0002431	Fc receptor mediated stimulatory signaling pathway	80	2212	FCGR2A	0.0990714	0.0821049	0.469495	0.326739
GO:0002431	Fc receptor mediated stimulatory signaling pathway	80	2213	FCGR2B	-0.0319685	0.0784894	-0.382964	-0.0374723
GO:0002431	Fc receptor mediated stimulatory signaling pathway	80	2214	FCGR3A	0.0923883	0.231713	-0.239026	1.14838
GO:0002431	Fc receptor mediated stimulatory signaling pathway	80	2268	FGR	0.122094	0.193277	0.550594	1.04168
GO:0002431	Fc receptor mediated stimulatory signaling pathway	80	23191	CYFIP1	0.00460903	0.163379	-0.239811	0.0303898
GO:0002431	Fc receptor mediated stimulatory signaling pathway	80	25	ABL1	-0.0524447	-0.125196	0.36959	-0.317684
GO:0002431	Fc receptor mediated stimulatory signaling pathway	80	2534	FYN	0.0204988	-0.0625845	-0.0655055	-0.296942
GO:0002431	Fc receptor mediated stimulatory signaling pathway	80	26999	CYFIP2	0.0898118	0.100779	0.503072	-0.232262
GO:0002431	Fc receptor mediated stimulatory signaling pathway	80	2885	GRB2	0.036128	0.130428	0.488654	0.0361567
GO:0002431	Fc receptor mediated stimulatory signaling pathway	80	2889	RAPGEF1	-0.0349342	0.0223613	-0.068635	0.367106
GO:0002431	Fc receptor mediated stimulatory signaling pathway	80	3055	HCK	0.148909	-0.0270837	0.211256	-0.213362
GO:0002431	Fc receptor mediated stimulatory signaling pathway	80	3071	NCKAP1L	0.0792752	0.0310656	-0.291837	0.153507
GO:0002431	Fc receptor mediated stimulatory signaling pathway	80	3320	HSP90AA1	0.138259	0.124145	0.442278	0.462961
GO:0002431	Fc receptor mediated stimulatory signaling pathway	80	3326	HSP90AB1	0.0661509	-0.0320214	-0.342888	-0.164744
GO:0002431	Fc receptor mediated stimulatory signaling pathway	80	3984	LIMK1	0.124667	0.122347	-0.485697	0.0457993
GO:0002431	Fc receptor mediated stimulatory signaling pathway	80	4067	LYN	0.136144	0.0989505	-0.0133706	0.433555
GO:0002431	Fc receptor mediated stimulatory signaling pathway	80	4620	MYH2	0.0869633	-0.00573862	-0.249878	-0.039905
GO:0002431	Fc receptor mediated stimulatory signaling pathway	80	4641	MYO1C	-0.0677111	0.0997363	0.185208	0.411527
GO:0002431	Fc receptor mediated stimulatory signaling pathway	80	4651	MYO10	-0.0189612	0.000891582	-0.184286	0.349834
GO:0002431	Fc receptor mediated stimulatory signaling pathway	80	4690	NCK1	-0.113495	-0.00942584	-0.273809	0.204222
GO:0002431	Fc receptor mediated stimulatory signaling pathway	80	5058	PAK1	0.159903	0.0333021	-0.0468333	-0.0486131
GO:0002431	Fc receptor mediated stimulatory signaling pathway	80	51517	NCKIPSD	0.0717988	-0.0676809	0.191435	-0.0761305
GO:0002431	Fc receptor mediated stimulatory signaling pathway	80	5290	PIK3CA	0.125222	0.0225767	0.077396	0.214603
GO:0002431	Fc receptor mediated stimulatory signaling pathway	80	5291	PIK3CB	-0.0189575	0.0765741	-0.125715	0.242422
GO:0002431	Fc receptor mediated stimulatory signaling pathway	80	5295	PIK3R1	0.124821	-0.0701592	0.0486487	-0.437888
GO:0002431	Fc receptor mediated stimulatory signaling pathway	80	5296	PIK3R2	0.147247	0.0337554	0.00300586	0.174663
GO:0002431	Fc receptor mediated stimulatory signaling pathway	80	5335	PLCG1	-0.0593242	-0.0188214	-0.520658	-0.163193
GO:0002431	Fc receptor mediated stimulatory signaling pathway	80	5336	PLCG2	0.116132	0.264067	-0.0393816	0.506316
GO:0002431	Fc receptor mediated stimulatory signaling pathway	80	5338	PLD2	0.0646813	-0.0753538	0.270073	-0.495731
GO:0002431	Fc receptor mediated stimulatory signaling pathway	80	5359	PLSCR1	0.0361506	-0.0548927	0.252219	-0.0631404
GO:0002431	Fc receptor mediated stimulatory signaling pathway	80	5580	PRKCD	0.0162638	0.0269099	0.00417311	-0.13906
GO:0002431	Fc receptor mediated stimulatory signaling pathway	80	5581	PRKCE	0.0950517	-0.000173783	-0.34922	-0.00812044
GO:0002431	Fc receptor mediated stimulatory signaling pathway	80	55845	BRK1	0.0649457	-0.0641826	0.143847	-0.234913
GO:0002431	Fc receptor mediated stimulatory signaling pathway	80	5594	MAPK1	-0.0353837	0.0249454	-0.118169	-0.165
GO:0002431	Fc receptor mediated stimulatory signaling pathway	80	5595	MAPK3	0.0676469	0.042267	0.127909	0.0556115
GO:0002431	Fc receptor mediated stimulatory signaling pathway	80	5747	PTK2	-0.132646	-0.145128	0.131568	-0.481668
GO:0002431	Fc receptor mediated stimulatory signaling pathway	80	5788	PTPRC	-0.0316058	0.0510695	0.23319	-0.0741395
GO:0002431	Fc receptor mediated stimulatory signaling pathway	80	5795	PTPRJ	0.0690221	0.0608807	0.317112	0.158173
GO:0002431	Fc receptor mediated stimulatory signaling pathway	80	5879	RAC1	0.118868	0.0841525	0.427248	0.071463
GO:0002431	Fc receptor mediated stimulatory signaling pathway	80	5906	RAP1A	0.108274	0.117156	-0.202258	0.0493879
GO:0002431	Fc receptor mediated stimulatory signaling pathway	80	60	ACTB	-0.066608	-0.202688	0.0604685	-0.312465
GO:0002431	Fc receptor mediated stimulatory signaling pathway	80	63916	ELMO2	-0.0747229	0.0309069	0.0811158	0.0376233
GO:0002431	Fc receptor mediated stimulatory signaling pathway	80	64005	MYO1G	0.0290293	-0.00428791	-0.437229	-0.393245
GO:0002431	Fc receptor mediated stimulatory signaling pathway	80	644150	WIPF3	-0.0290709	-0.0600307	0.0347714	-0.137715
GO:0002431	Fc receptor mediated stimulatory signaling pathway	80	6714	SRC	-0.040227	0.0931703	0.280696	0.434779
GO:0002431	Fc receptor mediated stimulatory signaling pathway	80	6850	SYK	-0.0960075	-0.042505	0.17445	-0.281384
GO:0002431	Fc receptor mediated stimulatory signaling pathway	80	71	ACTG1	0.0973147	-0.0723466	-0.143911	-0.161064
GO:0002431	Fc receptor mediated stimulatory signaling pathway	80	7409	VAV1	-0.0980249	-0.100477	-0.0655144	-0.286234
GO:0002431	Fc receptor mediated stimulatory signaling pathway	80	7410	VAV2	0.0777301	0.074568	-0.37289	-0.0143491
GO:0002431	Fc receptor mediated stimulatory signaling pathway	80	7454	WAS	0.181312	0.143435	0.446038	0.748185
GO:0002431	Fc receptor mediated stimulatory signaling pathway	80	7456	WIPF1	0.0616325	-0.00450325	0.253918	-0.0160898
GO:0002431	Fc receptor mediated stimulatory signaling pathway	80	7525	YES1	0.0103703	-0.0601705	0.491889	-0.199543
GO:0002431	Fc receptor mediated stimulatory signaling pathway	80	8013	NR4A3	-0.0795321	-0.0305745	-0.505998	-0.165002
GO:0002431	Fc receptor mediated stimulatory signaling pathway	80	8398	PLA2G6	0.0312545	0.0730568	0.543747	0.239459
GO:0002431	Fc receptor mediated stimulatory signaling pathway	80	8976	WASL	0.039615	-0.0131282	0.0437636	0.0177036
GO:0002431	Fc receptor mediated stimulatory signaling pathway	80	917	CD3G	-0.0995663	-0.0846021	-0.00368467	-0.317132
GO:0002431	Fc receptor mediated stimulatory signaling pathway	80	919	CD247	-0.109015	-0.118358	-0.190901	-0.202467
GO:0002431	Fc receptor mediated stimulatory signaling pathway	80	961	CD47	-0.0459883	0.072033	-0.0371529	-0.0246855
GO:0002431	Fc receptor mediated stimulatory signaling pathway	80	9844	ELMO1	0.135026	0.207021	0.0820806	0.596409
GO:0002431	Fc receptor mediated stimulatory signaling pathway	80	998	CDC42	0.0950479	0.181395	0.341854	0.587074
GO:0002433	immune response-regulating cell surface receptor signaling pathway involved in phagocytosis	75	10006	ABI1	0.0302307	0.00176805	-0.435474	-0.338681
GO:0002433	immune response-regulating cell surface receptor signaling pathway involved in phagocytosis	75	10092	ARPC5	0.120333	-0.0245223	0.534051	-0.183697
GO:0002433	immune response-regulating cell surface receptor signaling pathway involved in phagocytosis	75	10093	ARPC4	0.0425126	0.0618138	0.09767	0.08796
GO:0002433	immune response-regulating cell surface receptor signaling pathway involved in phagocytosis	75	10094	ARPC3	-0.0501515	-0.0788786	-0.342954	-0.235727
GO:0002433	immune response-regulating cell surface receptor signaling pathway involved in phagocytosis	75	10095	ARPC1B	0.0134606	0.105981	0.331569	0.297804
GO:0002433	immune response-regulating cell surface receptor signaling pathway involved in phagocytosis	75	10096	ACTR3	0.158902	-0.0339557	0.41801	-0.0720793
GO:0002433	immune response-regulating cell surface receptor signaling pathway involved in phagocytosis	75	10097	ACTR2	0.0419232	0.100503	-0.171966	-0.123141
GO:0002433	immune response-regulating cell surface receptor signaling pathway involved in phagocytosis	75	10109	ARPC2	0.0386063	-0.0167021	0.229729	-0.0348143
GO:0002433	immune response-regulating cell surface receptor signaling pathway involved in phagocytosis	75	10163	WASF2	0.174085	0.0463472	-0.291844	0.352733
GO:0002433	immune response-regulating cell surface receptor signaling pathway involved in phagocytosis	75	10451	VAV3	-0.00236874	-0.0331472	-0.14683	-0.183346
GO:0002433	immune response-regulating cell surface receptor signaling pathway involved in phagocytosis	75	10458	BAIAP2	0.0453233	0.0385987	-0.679374	-0.0537271
GO:0002433	immune response-regulating cell surface receptor signaling pathway involved in phagocytosis	75	10552	ARPC1A	0.0503366	0.126975	0.111736	1.11889
GO:0002433	immune response-regulating cell surface receptor signaling pathway involved in phagocytosis	75	1398	CRK	0.0222442	-0.00781268	0.134424	-0.154954
GO:0002433	immune response-regulating cell surface receptor signaling pathway involved in phagocytosis	75	147179	WIPF2	-0.0278922	-0.119034	-0.0986552	-0.29025
GO:0002433	immune response-regulating cell surface receptor signaling pathway involved in phagocytosis	75	1793	DOCK1	0.0631323	0.0477639	-0.0378726	-0.271547
GO:0002433	immune response-regulating cell surface receptor signaling pathway involved in phagocytosis	75	196051	PPAPDC1A	0.0844018	-0.0359768	0.55793	0.413374
GO:0002433	immune response-regulating cell surface receptor signaling pathway involved in phagocytosis	75	2209	FCGR1A	-0.0261846	0.0119192	-0.359626	0.049665
GO:0002433	immune response-regulating cell surface receptor signaling pathway involved in phagocytosis	75	2212	FCGR2A	0.0990714	0.0821049	0.469495	0.326739
GO:0002433	immune response-regulating cell surface receptor signaling pathway involved in phagocytosis	75	2213	FCGR2B	-0.0319685	0.0784894	-0.382964	-0.0374723
GO:0002433	immune response-regulating cell surface receptor signaling pathway involved in phagocytosis	75	2214	FCGR3A	0.0923883	0.231713	-0.239026	1.14838
GO:0002433	immune response-regulating cell surface receptor signaling pathway involved in phagocytosis	75	2268	FGR	0.122094	0.193277	0.550594	1.04168
GO:0002433	immune response-regulating cell surface receptor signaling pathway involved in phagocytosis	75	23191	CYFIP1	0.00460903	0.163379	-0.239811	0.0303898
GO:0002433	immune response-regulating cell surface receptor signaling pathway involved in phagocytosis	75	25	ABL1	-0.0524447	-0.125196	0.36959	-0.317684
GO:0002433	immune response-regulating cell surface receptor signaling pathway involved in phagocytosis	75	2534	FYN	0.0204988	-0.0625845	-0.0655055	-0.296942
GO:0002433	immune response-regulating cell surface receptor signaling pathway involved in phagocytosis	75	26999	CYFIP2	0.0898118	0.100779	0.503072	-0.232262
GO:0002433	immune response-regulating cell surface receptor signaling pathway involved in phagocytosis	75	2885	GRB2	0.036128	0.130428	0.488654	0.0361567
GO:0002433	immune response-regulating cell surface receptor signaling pathway involved in phagocytosis	75	2889	RAPGEF1	-0.0349342	0.0223613	-0.068635	0.367106
GO:0002433	immune response-regulating cell surface receptor signaling pathway involved in phagocytosis	75	3055	HCK	0.148909	-0.0270837	0.211256	-0.213362
GO:0002433	immune response-regulating cell surface receptor signaling pathway involved in phagocytosis	75	3071	NCKAP1L	0.0792752	0.0310656	-0.291837	0.153507
GO:0002433	immune response-regulating cell surface receptor signaling pathway involved in phagocytosis	75	3320	HSP90AA1	0.138259	0.124145	0.442278	0.462961
GO:0002433	immune response-regulating cell surface receptor signaling pathway involved in phagocytosis	75	3326	HSP90AB1	0.0661509	-0.0320214	-0.342888	-0.164744
GO:0002433	immune response-regulating cell surface receptor signaling pathway involved in phagocytosis	75	3984	LIMK1	0.124667	0.122347	-0.485697	0.0457993
GO:0002433	immune response-regulating cell surface receptor signaling pathway involved in phagocytosis	75	4067	LYN	0.136144	0.0989505	-0.0133706	0.433555
GO:0002433	immune response-regulating cell surface receptor signaling pathway involved in phagocytosis	75	4620	MYH2	0.0869633	-0.00573862	-0.249878	-0.039905
GO:0002433	immune response-regulating cell surface receptor signaling pathway involved in phagocytosis	75	4641	MYO1C	-0.0677111	0.0997363	0.185208	0.411527
GO:0002433	immune response-regulating cell surface receptor signaling pathway involved in phagocytosis	75	4651	MYO10	-0.0189612	0.000891582	-0.184286	0.349834
GO:0002433	immune response-regulating cell surface receptor signaling pathway involved in phagocytosis	75	4690	NCK1	-0.113495	-0.00942584	-0.273809	0.204222
GO:0002433	immune response-regulating cell surface receptor signaling pathway involved in phagocytosis	75	5058	PAK1	0.159903	0.0333021	-0.0468333	-0.0486131
GO:0002433	immune response-regulating cell surface receptor signaling pathway involved in phagocytosis	75	51517	NCKIPSD	0.0717988	-0.0676809	0.191435	-0.0761305
GO:0002433	immune response-regulating cell surface receptor signaling pathway involved in phagocytosis	75	5290	PIK3CA	0.125222	0.0225767	0.077396	0.214603
GO:0002433	immune response-regulating cell surface receptor signaling pathway involved in phagocytosis	75	5291	PIK3CB	-0.0189575	0.0765741	-0.125715	0.242422
GO:0002433	immune response-regulating cell surface receptor signaling pathway involved in phagocytosis	75	5295	PIK3R1	0.124821	-0.0701592	0.0486487	-0.437888
GO:0002433	immune response-regulating cell surface receptor signaling pathway involved in phagocytosis	75	5296	PIK3R2	0.147247	0.0337554	0.00300586	0.174663
GO:0002433	immune response-regulating cell surface receptor signaling pathway involved in phagocytosis	75	5335	PLCG1	-0.0593242	-0.0188214	-0.520658	-0.163193
GO:0002433	immune response-regulating cell surface receptor signaling pathway involved in phagocytosis	75	5336	PLCG2	0.116132	0.264067	-0.0393816	0.506316
GO:0002433	immune response-regulating cell surface receptor signaling pathway involved in phagocytosis	75	5338	PLD2	0.0646813	-0.0753538	0.270073	-0.495731
GO:0002433	immune response-regulating cell surface receptor signaling pathway involved in phagocytosis	75	5580	PRKCD	0.0162638	0.0269099	0.00417311	-0.13906
GO:0002433	immune response-regulating cell surface receptor signaling pathway involved in phagocytosis	75	5581	PRKCE	0.0950517	-0.000173783	-0.34922	-0.00812044
GO:0002433	immune response-regulating cell surface receptor signaling pathway involved in phagocytosis	75	55845	BRK1	0.0649457	-0.0641826	0.143847	-0.234913
GO:0002433	immune response-regulating cell surface receptor signaling pathway involved in phagocytosis	75	5594	MAPK1	-0.0353837	0.0249454	-0.118169	-0.165
GO:0002433	immune response-regulating cell surface receptor signaling pathway involved in phagocytosis	75	5595	MAPK3	0.0676469	0.042267	0.127909	0.0556115
GO:0002433	immune response-regulating cell surface receptor signaling pathway involved in phagocytosis	75	5747	PTK2	-0.132646	-0.145128	0.131568	-0.481668
GO:0002433	immune response-regulating cell surface receptor signaling pathway involved in phagocytosis	75	5788	PTPRC	-0.0316058	0.0510695	0.23319	-0.0741395
GO:0002433	immune response-regulating cell surface receptor signaling pathway involved in phagocytosis	75	5795	PTPRJ	0.0690221	0.0608807	0.317112	0.158173
GO:0002433	immune response-regulating cell surface receptor signaling pathway involved in phagocytosis	75	5879	RAC1	0.118868	0.0841525	0.427248	0.071463
GO:0002433	immune response-regulating cell surface receptor signaling pathway involved in phagocytosis	75	5906	RAP1A	0.108274	0.117156	-0.202258	0.0493879
GO:0002433	immune response-regulating cell surface receptor signaling pathway involved in phagocytosis	75	60	ACTB	-0.066608	-0.202688	0.0604685	-0.312465
GO:0002433	immune response-regulating cell surface receptor signaling pathway involved in phagocytosis	75	63916	ELMO2	-0.0747229	0.0309069	0.0811158	0.0376233
GO:0002433	immune response-regulating cell surface receptor signaling pathway involved in phagocytosis	75	64005	MYO1G	0.0290293	-0.00428791	-0.437229	-0.393245
GO:0002433	immune response-regulating cell surface receptor signaling pathway involved in phagocytosis	75	644150	WIPF3	-0.0290709	-0.0600307	0.0347714	-0.137715
GO:0002433	immune response-regulating cell surface receptor signaling pathway involved in phagocytosis	75	6714	SRC	-0.040227	0.0931703	0.280696	0.434779
GO:0002433	immune response-regulating cell surface receptor signaling pathway involved in phagocytosis	75	6850	SYK	-0.0960075	-0.042505	0.17445	-0.281384
GO:0002433	immune response-regulating cell surface receptor signaling pathway involved in phagocytosis	75	71	ACTG1	0.0973147	-0.0723466	-0.143911	-0.161064
GO:0002433	immune response-regulating cell surface receptor signaling pathway involved in phagocytosis	75	7409	VAV1	-0.0980249	-0.100477	-0.0655144	-0.286234
GO:0002433	immune response-regulating cell surface receptor signaling pathway involved in phagocytosis	75	7410	VAV2	0.0777301	0.074568	-0.37289	-0.0143491
GO:0002433	immune response-regulating cell surface receptor signaling pathway involved in phagocytosis	75	7454	WAS	0.181312	0.143435	0.446038	0.748185
GO:0002433	immune response-regulating cell surface receptor signaling pathway involved in phagocytosis	75	7456	WIPF1	0.0616325	-0.00450325	0.253918	-0.0160898
GO:0002433	immune response-regulating cell surface receptor signaling pathway involved in phagocytosis	75	7525	YES1	0.0103703	-0.0601705	0.491889	-0.199543
GO:0002433	immune response-regulating cell surface receptor signaling pathway involved in phagocytosis	75	8398	PLA2G6	0.0312545	0.0730568	0.543747	0.239459
GO:0002433	immune response-regulating cell surface receptor signaling pathway involved in phagocytosis	75	8976	WASL	0.039615	-0.0131282	0.0437636	0.0177036
GO:0002433	immune response-regulating cell surface receptor signaling pathway involved in phagocytosis	75	917	CD3G	-0.0995663	-0.0846021	-0.00368467	-0.317132
GO:0002433	immune response-regulating cell surface receptor signaling pathway involved in phagocytosis	75	919	CD247	-0.109015	-0.118358	-0.190901	-0.202467
GO:0002433	immune response-regulating cell surface receptor signaling pathway involved in phagocytosis	75	961	CD47	-0.0459883	0.072033	-0.0371529	-0.0246855
GO:0002433	immune response-regulating cell surface receptor signaling pathway involved in phagocytosis	75	9844	ELMO1	0.135026	0.207021	0.0820806	0.596409
GO:0002433	immune response-regulating cell surface receptor signaling pathway involved in phagocytosis	75	998	CDC42	0.0950479	0.181395	0.341854	0.587074
GO:0002437	inflammatory response to antigenic stimulus	35	10125	RASGRP1	0.0617685	0.086287	0.192756	0.361228
GO:0002437	inflammatory response to antigenic stimulus	35	10800	CYSLTR1	-0.0694603	0.00155649	-0.156335	-0.193612
GO:0002437	inflammatory response to antigenic stimulus	35	11315	PARK7	-0.0235098	0.0252061	-0.18145	-0.111599
GO:0002437	inflammatory response to antigenic stimulus	35	116	ADCYAP1	0.0108652	0.0043408	0.0937631	-0.393243
GO:0002437	inflammatory response to antigenic stimulus	35	1236	CCR7	-0.0325994	0.0428639	0.0613549	0.0860354
GO:0002437	inflammatory response to antigenic stimulus	35	1268	CNR1	-0.0193088	0.118512	0.0844409	0.666763
GO:0002437	inflammatory response to antigenic stimulus	35	171389	NLRP6	0.0104383	-0.0113639	0.1171	0.0354278
GO:0002437	inflammatory response to antigenic stimulus	35	191	AHCY	-0.00646019	-0.188475	0.241008	-0.234163
GO:0002437	inflammatory response to antigenic stimulus	35	1991	ELANE	-0.0279526	-0.0222744	0.026191	0.191698
GO:0002437	inflammatory response to antigenic stimulus	35	2207	FCER1G	0.036468	-0.0193277	0.0317689	-0.0474439
GO:0002437	inflammatory response to antigenic stimulus	35	2213	FCGR2B	-0.0319685	0.0784894	-0.382964	-0.0374723
GO:0002437	inflammatory response to antigenic stimulus	35	23135	KDM6B	-0.0361771	0.103794	-0.112878	0.189699
GO:0002437	inflammatory response to antigenic stimulus	35	2840	GPR17	0.18911	-0.0121988	0.366418	-0.22955
GO:0002437	inflammatory response to antigenic stimulus	35	2876	GPX1	0.0137666	-0.0540994	-0.10539	-0.434885
GO:0002437	inflammatory response to antigenic stimulus	35	3146	HMGB1	0.0215038	0.0430982	-0.272745	-0.0161058
GO:0002437	inflammatory response to antigenic stimulus	35	3148	HMGB2	-0.0133813	0.148883	0.46001	0.669068
GO:0002437	inflammatory response to antigenic stimulus	35	3383	ICAM1	0.00672464	0.0232189	0.0307874	-0.15456
GO:0002437	inflammatory response to antigenic stimulus	35	3516	RBPJ	0.0342315	-0.0872504	0.333238	0.0550432
GO:0002437	inflammatory response to antigenic stimulus	35	3568	IL5RA	-0.197236	-0.0909905	-0.504037	-0.19457
GO:0002437	inflammatory response to antigenic stimulus	35	3579	CXCR2	-0.0223878	0.186114	-0.29306	0.426826
GO:0002437	inflammatory response to antigenic stimulus	35	3586	IL10	-0.014186	-0.0349493	-0.378153	-0.0723774
GO:0002437	inflammatory response to antigenic stimulus	35	3593	IL12B	0.104504	0.150216	0.0626566	0.310647
GO:0002437	inflammatory response to antigenic stimulus	35	4049	LTA	0.0767327	0.127462	0.0859689	0.194958
GO:0002437	inflammatory response to antigenic stimulus	35	462	SERPINC1	0.140424	-0.0238234	-0.300974	0.0288295
GO:0002437	inflammatory response to antigenic stimulus	35	4851	NOTCH1	-0.0494601	0.0228525	-0.147809	-0.165134
GO:0002437	inflammatory response to antigenic stimulus	35	4889	NPY5R	0.0697096	0.158694	0.0815075	0.547427
GO:0002437	inflammatory response to antigenic stimulus	35	4988	OPRM1	0.0770916	-0.0340539	0.149661	-0.0701152
GO:0002437	inflammatory response to antigenic stimulus	35	53833	IL20RB	0.00535705	-0.0823165	0.318238	-0.0130341
GO:0002437	inflammatory response to antigenic stimulus	35	55829	SELS	0.222454	0.0160825	-0.123151	-0.319419
GO:0002437	inflammatory response to antigenic stimulus	35	64806	IL25	0.0166152	0.0521764	-0.193126	0.196792
GO:0002437	inflammatory response to antigenic stimulus	35	695	BTK	-0.0792035	-0.0157651	-0.201381	0.0437425
GO:0002437	inflammatory response to antigenic stimulus	35	718	C3	0.0500306	-0.0268835	0.0232803	-0.369824
GO:0002437	inflammatory response to antigenic stimulus	35	7784	ZP3	-0.0214584	0.0110957	-0.0727532	-0.00826655
GO:0002437	inflammatory response to antigenic stimulus	35	8620	NPFF	-0.0493279	0.0353119	0.0775692	0.151563
GO:0002437	inflammatory response to antigenic stimulus	35	940	CD28	-0.0320327	0.0598985	0.209501	0.321793
GO:0002438	acute inflammatory response to antigenic stimulus	18	11315	PARK7	-0.0235098	0.0252061	-0.18145	-0.111599
GO:0002438	acute inflammatory response to antigenic stimulus	18	116	ADCYAP1	0.0108652	0.0043408	0.0937631	-0.393243
GO:0002438	acute inflammatory response to antigenic stimulus	18	1236	CCR7	-0.0325994	0.0428639	0.0613549	0.0860354
GO:0002438	acute inflammatory response to antigenic stimulus	18	1268	CNR1	-0.0193088	0.118512	0.0844409	0.666763
GO:0002438	acute inflammatory response to antigenic stimulus	18	1991	ELANE	-0.0279526	-0.0222744	0.026191	0.191698
GO:0002438	acute inflammatory response to antigenic stimulus	18	2207	FCER1G	0.036468	-0.0193277	0.0317689	-0.0474439
GO:0002438	acute inflammatory response to antigenic stimulus	18	2213	FCGR2B	-0.0319685	0.0784894	-0.382964	-0.0374723
GO:0002438	acute inflammatory response to antigenic stimulus	18	3383	ICAM1	0.00672464	0.0232189	0.0307874	-0.15456
GO:0002438	acute inflammatory response to antigenic stimulus	18	3579	CXCR2	-0.0223878	0.186114	-0.29306	0.426826
GO:0002438	acute inflammatory response to antigenic stimulus	18	462	SERPINC1	0.140424	-0.0238234	-0.300974	0.0288295
GO:0002438	acute inflammatory response to antigenic stimulus	18	4889	NPY5R	0.0697096	0.158694	0.0815075	0.547427
GO:0002438	acute inflammatory response to antigenic stimulus	18	4988	OPRM1	0.0770916	-0.0340539	0.149661	-0.0701152
GO:0002438	acute inflammatory response to antigenic stimulus	18	53833	IL20RB	0.00535705	-0.0823165	0.318238	-0.0130341
GO:0002438	acute inflammatory response to antigenic stimulus	18	55829	SELS	0.222454	0.0160825	-0.123151	-0.319419
GO:0002438	acute inflammatory response to antigenic stimulus	18	695	BTK	-0.0792035	-0.0157651	-0.201381	0.0437425
GO:0002438	acute inflammatory response to antigenic stimulus	18	718	C3	0.0500306	-0.0268835	0.0232803	-0.369824
GO:0002438	acute inflammatory response to antigenic stimulus	18	7784	ZP3	-0.0214584	0.0110957	-0.0727532	-0.00826655
GO:0002438	acute inflammatory response to antigenic stimulus	18	8620	NPFF	-0.0493279	0.0353119	0.0775692	0.151563
GO:0002440	production of molecular mediator of immune response	156	10417	SPON2	0.107787	0.0210617	0.591171	0.183325
GO:0002440	production of molecular mediator of immune response	156	10459	MAD2L2	0.041587	-0.0418855	0.2899	-0.0448795
GO:0002440	production of molecular mediator of immune response	156	10538	BATF	0.149	0.341903	0.946829	1.70942
GO:0002440	production of molecular mediator of immune response	156	10666	CD226	-0.0894529	-0.0987427	0.0498433	0.13627
GO:0002440	production of molecular mediator of immune response	156	10673	TNFSF13B	0.00929739	0.0536649	-0.00302635	0.346295
GO:0002440	production of molecular mediator of immune response	156	10721	POLQ	-0.0943188	0.0521009	-0.179524	0.344782
GO:0002440	production of molecular mediator of immune response	156	10758	TRAF3IP2	0.0902236	0.0680889	-0.286007	-0.0968466
GO:0002440	production of molecular mediator of immune response	156	10859	LILRB1	0.0884404	-0.00332454	0.340558	0.514163
GO:0002440	production of molecular mediator of immune response	156	10945	KDELR1	-0.17798	-0.0600836	-0.437219	-0.454262
GO:0002440	production of molecular mediator of immune response	156	1113	CHGA	0.0146204	-0.123892	0.445271	-0.117393
GO:0002440	production of molecular mediator of immune response	156	11213	IRAK3	0.0418099	-0.0949497	-0.0706607	-0.206026
GO:0002440	production of molecular mediator of immune response	156	114548	NLRP3	0.0136117	0.104017	-0.00854911	0.707766
GO:0002440	production of molecular mediator of immune response	156	1178	CLC	-0.0125275	0.00193806	-0.140744	-0.149462
GO:0002440	production of molecular mediator of immune response	156	117854	TRIM6	-0.155959	-0.0916818	-0.470402	-0.144423
GO:0002440	production of molecular mediator of immune response	156	118460	EXOSC6	-0.0235325	-0.0784177	0.455352	-0.226928
GO:0002440	production of molecular mediator of immune response	156	1235	CCR6	-0.0611867	0.0554405	-0.204235	0.0563885
GO:0002440	production of molecular mediator of immune response	156	1432	MAPK14	0.0388972	0.128709	-0.129052	0.769493
GO:0002440	production of molecular mediator of immune response	156	148022	TICAM1	0.047337	-0.0266984	0.600088	-0.177676
GO:0002440	production of molecular mediator of immune response	156	149840	C20orf196	0.0539823	-0.0540767	-0.057449	0.0105743
GO:0002440	production of molecular mediator of immune response	156	1604	CD55	0.032913	0.0737558	0.18307	0.51462
GO:0002440	production of molecular mediator of immune response	156	163486	DENND1B	-0.13421	-0.151883	-0.182763	-0.236791
GO:0002440	production of molecular mediator of immune response	156	1653	DDX1	-0.0558826	0.0299171	-0.239712	-0.0324163
GO:0002440	production of molecular mediator of immune response	156	165918	RNF168	-0.0277562	0.00598796	-0.146516	0.00772625
GO:0002440	production of molecular mediator of immune response	156	170506	DHX36	0.0114583	0.0752745	-0.0896852	-0.211423
GO:0002440	production of molecular mediator of immune response	156	1739	DLG1	0.0826527	-0.0265246	0.189207	-0.309993
GO:0002440	production of molecular mediator of immune response	156	1991	ELANE	-0.0279526	-0.0222744	0.026191	0.191698
GO:0002440	production of molecular mediator of immune response	156	200558	APLF	0.0506615	0.0443902	0.13397	0.112231
GO:0002440	production of molecular mediator of immune response	156	202309	GAPT	-0.0198528	0.0726337	-0.150334	0.256129
GO:0002440	production of molecular mediator of immune response	156	2067	ERCC1	0.0238045	0.129499	0.199307	0.159013
GO:0002440	production of molecular mediator of immune response	156	2150	F2RL1	-0.0448813	0.0325276	-0.527698	0.400936
GO:0002440	production of molecular mediator of immune response	156	2207	FCER1G	0.036468	-0.0193277	0.0317689	-0.0474439
GO:0002440	production of molecular mediator of immune response	156	2213	FCGR2B	-0.0319685	0.0784894	-0.382964	-0.0374723
GO:0002440	production of molecular mediator of immune response	156	22976	PAXIP1	0.0463018	0.092139	-0.278515	-0.026436
GO:0002440	production of molecular mediator of immune response	156	23075	SWAP70	0.112294	0.0755654	-0.0486841	0.599473
GO:0002440	production of molecular mediator of immune response	156	23411	SIRT1	0.0638426	0.0471103	0.736798	0.0507397
GO:0002440	production of molecular mediator of immune response	156	23529	CLCF1	-0.0501742	0.0556483	-0.152526	0.232138
GO:0002440	production of molecular mediator of immune response	156	23586	DDX58	-0.0360751	-0.00829625	-0.342211	-0.147048
GO:0002440	production of molecular mediator of immune response	156	2590	GALNT2	-0.00918027	-0.00641108	0.352703	0.0664538
GO:0002440	production of molecular mediator of immune response	156	25939	SAMHD1	-0.155479	0.0821427	0.273886	0.941674
GO:0002440	production of molecular mediator of immune response	156	2621	GAS6	0.0998988	0.025123	-0.0659425	0.239824
GO:0002440	production of molecular mediator of immune response	156	27343	POLL	-0.0395356	-0.0410128	-0.402171	-0.175512
GO:0002440	production of molecular mediator of immune response	156	2821	GPI	0.101727	-0.0461696	0.935392	-0.166658
GO:0002440	production of molecular mediator of immune response	156	284	ANGPT1	-0.0714626	-0.0682136	-0.322979	-0.108786
GO:0002440	production of molecular mediator of immune response	156	2865	FFAR3	0.0242654	0.000324899	-0.441951	-0.328355
GO:0002440	production of molecular mediator of immune response	156	2867	FFAR2	0.0214282	-0.055501	-0.366248	-0.112759
GO:0002440	production of molecular mediator of immune response	156	2956	MSH6	0.0675411	0.109207	0.208857	0.532307
GO:0002440	production of molecular mediator of immune response	156	29802	VPREB3	-0.0809829	-0.0169438	-0.0802361	-0.157098
GO:0002440	production of molecular mediator of immune response	156	30009	TBX21	-0.0253988	-0.0133851	-0.113067	-0.421573
GO:0002440	production of molecular mediator of immune response	156	3077	HFE	0.0683421	0.0320365	-0.134652	-0.0727194
GO:0002440	production of molecular mediator of immune response	156	3098	HK1	0.125758	0.0705483	0.107447	0.0639902
GO:0002440	production of molecular mediator of immune response	156	3133	HLA-E	0.0163545	0.0032981	0.139866	-0.0453898
GO:0002440	production of molecular mediator of immune response	156	3140	MR1	-0.05181	-0.035754	-0.0163793	-0.0140425
GO:0002440	production of molecular mediator of immune response	156	3162	HMOX1	0.0690636	0.0238272	0.0792575	0.0506505
GO:0002440	production of molecular mediator of immune response	156	3263	HPX	-0.0699174	0.0950442	-0.204862	0.0380986
GO:0002440	production of molecular mediator of immune response	156	3329	HSPD1	-0.0452742	0.00862492	-0.411554	-0.195892
GO:0002440	production of molecular mediator of immune response	156	335	APOA1	-0.0996116	-0.0518402	-0.0763505	0.00200742
GO:0002440	production of molecular mediator of immune response	156	336	APOA2	0.10538	0.0480699	-0.0764442	0.0766409
GO:0002440	production of molecular mediator of immune response	156	354	KLK3	0.026789	-0.0573975	-0.320671	-0.205006
GO:0002440	production of molecular mediator of immune response	156	3553	IL1B	-0.116011	0.0771181	0.0635319	-0.131799
GO:0002440	production of molecular mediator of immune response	156	3554	IL1R1	0.0269779	-0.0670084	-0.0653836	-0.187687
GO:0002440	production of molecular mediator of immune response	156	3566	IL4R	0.0775073	0.0255499	0.0847536	-0.135342
GO:0002440	production of molecular mediator of immune response	156	3569	IL6	-0.0644735	-0.0123575	-0.0154593	0.00644903
GO:0002440	production of molecular mediator of immune response	156	3575	IL7R	0.0304196	0.108433	0.155476	0.489897
GO:0002440	production of molecular mediator of immune response	156	3586	IL10	-0.014186	-0.0349493	-0.378153	-0.0723774
GO:0002440	production of molecular mediator of immune response	156	3592	IL12A	0.108036	0.0705937	-0.00250108	0.0415992
GO:0002440	production of molecular mediator of immune response	156	3593	IL12B	0.104504	0.150216	0.0626566	0.310647
GO:0002440	production of molecular mediator of immune response	156	3596	IL13	-0.0504726	-0.00128448	0.0905354	-0.0158022
GO:0002440	production of molecular mediator of immune response	156	3598	IL13RA2	0.15804	0.0362337	1.0392	-0.0088169
GO:0002440	production of molecular mediator of immune response	156	3606	IL18	-0.186975	0.0024783	-0.01486	0.0852852
GO:0002440	production of molecular mediator of immune response	156	3718	JAK3	-0.10362	-0.0957053	-0.287004	-0.226539
GO:0002440	production of molecular mediator of immune response	156	3735	KARS	0.0114357	0.166522	-0.167799	0.457662
GO:0002440	production of molecular mediator of immune response	156	3815	KIT	0.0792299	-0.115078	-0.114178	-0.562524
GO:0002440	production of molecular mediator of immune response	156	383	ARG1	-0.0995701	-0.0445867	-0.456857	-0.292855
GO:0002440	production of molecular mediator of immune response	156	3981	LIG4	-0.0197621	-0.063495	-0.292539	-0.290517
GO:0002440	production of molecular mediator of immune response	156	4092	SMAD7	0.0388443	-0.0525278	-0.0535747	-0.199007
GO:0002440	production of molecular mediator of immune response	156	4189	DNAJB9	0.0738502	-0.064107	0.219526	-0.112904
GO:0002440	production of molecular mediator of immune response	156	4282	MIF	0.159321	0.179027	-0.213501	0.643683
GO:0002440	production of molecular mediator of immune response	156	4292	MLH1	-0.178211	-0.14583	-0.0519877	-0.22544
GO:0002440	production of molecular mediator of immune response	156	4436	MSH2	-0.0319798	0.0567779	0.142195	-0.158628
GO:0002440	production of molecular mediator of immune response	156	4683	NBN	0.0252779	0.0765929	-0.13085	0.165952
GO:0002440	production of molecular mediator of immune response	156	50943	FOXP3	0.0390974	0.0500193	-0.0539518	-0.0723473
GO:0002440	production of molecular mediator of immune response	156	51704	GPRC5B	0.0607107	0.174414	0.423803	0.988992
GO:0002440	production of molecular mediator of immune response	156	51744	CD244	-0.0571028	0.04504	-0.102786	0.111288
GO:0002440	production of molecular mediator of immune response	156	5225	PGC	-0.135766	-0.210719	-0.63604	-0.369429
GO:0002440	production of molecular mediator of immune response	156	5383	PMS2P5	0.00200606	-0.0443675	0.378281	-0.0668408
GO:0002440	production of molecular mediator of immune response	156	5387	PMS2P3	0.117734	0.0545301	0.594944	0.729692
GO:0002440	production of molecular mediator of immune response	156	5395	PMS2	0.0665815	0.0543903	-0.168826	-0.12404
GO:0002440	production of molecular mediator of immune response	156	54106	TLR9	0.0453536	0.0385383	-0.326926	0.0827868
GO:0002440	production of molecular mediator of immune response	156	5423	POLB	0.107349	0.0588406	0.782926	-0.0658472
GO:0002440	production of molecular mediator of immune response	156	54440	SASH3	-0.0170685	0.0974507	-0.346237	0.313941
GO:0002440	production of molecular mediator of immune response	156	5452	POU2F2	-0.105256	-0.00816024	-0.478335	0.125937
GO:0002440	production of molecular mediator of immune response	156	54537	FAM35A	-0.00143182	-0.062713	0.354771	0.147469
GO:0002440	production of molecular mediator of immune response	156	54795	TRPM4	-0.0964609	0.0781532	0.121921	0.303657
GO:0002440	production of molecular mediator of immune response	156	55183	RIF1	0.0476468	-0.0383569	-0.325917	-0.230448
GO:0002440	production of molecular mediator of immune response	156	55765	C1orf106	0.0681758	0.000294675	0.307536	-0.104291
GO:0002440	production of molecular mediator of immune response	156	5585	PKN1	0.0744887	0.0237025	0.343229	-0.104993
GO:0002440	production of molecular mediator of immune response	156	5590	PRKCZ	0.140473	0.169812	-0.32509	0.671394
GO:0002440	production of molecular mediator of immune response	156	5591	PRKDC	0.0593393	0.117863	0.344925	0.168014
GO:0002440	production of molecular mediator of immune response	156	5595	MAPK3	0.0676469	0.042267	0.127909	0.0556115
GO:0002440	production of molecular mediator of immune response	156	56259	CTNNBL1	-0.011447	0.126695	-0.0322145	0.329153
GO:0002440	production of molecular mediator of immune response	156	5650	KLK7	-0.0102419	-0.0618025	-0.485027	0.0824331
GO:0002440	production of molecular mediator of immune response	156	567	B2M	0.0857846	0.0735895	0.303396	0.020166
GO:0002440	production of molecular mediator of immune response	156	57379	AICDA	-0.101297	-0.00662264	-0.209059	-0.0639853
GO:0002440	production of molecular mediator of immune response	156	57506	MAVS	0.0904049	0.0482965	-0.147578	0.239525
GO:0002440	production of molecular mediator of immune response	156	5788	PTPRC	-0.0316058	0.0510695	0.23319	-0.0741395
GO:0002440	production of molecular mediator of immune response	156	5950	RBP4	-0.0259579	0.0715344	0.297297	0.0369443
GO:0002440	production of molecular mediator of immune response	156	604	BCL6	0.0115528	0.0680927	-0.484288	0.0536283
GO:0002440	production of molecular mediator of immune response	156	6556	SLC11A1	0.0423275	0.0137289	0.170999	-0.0527502
GO:0002440	production of molecular mediator of immune response	156	6778	STAT6	-0.00162071	-0.0794944	-0.0522949	-0.0394355
GO:0002440	production of molecular mediator of immune response	156	6810	STX4	0.0313754	0.0860641	0.0263809	0.566165
GO:0002440	production of molecular mediator of immune response	156	6830	SUPT6H	0.0498342	-0.0935443	0.36491	-0.0743088
GO:0002440	production of molecular mediator of immune response	156	684	BST2	0.121962	0.0130791	0.41094	-0.128242
GO:0002440	production of molecular mediator of immune response	156	6885	MAP3K7	0.0726186	0.0440918	0.0791397	-0.131377
GO:0002440	production of molecular mediator of immune response	156	6929	TCF3	-0.0044428	0.000207784	0.21422	-0.000353269
GO:0002440	production of molecular mediator of immune response	156	695	BTK	-0.0792035	-0.0157651	-0.201381	0.0437425
GO:0002440	production of molecular mediator of immune response	156	7009	TMBIM6	0.0489992	-0.043476	-0.189761	-0.20015
GO:0002440	production of molecular mediator of immune response	156	7037	TFRC	0.141762	0.201467	0.126917	0.559796
GO:0002440	production of molecular mediator of immune response	156	7040	TGFB1	0.11569	-0.048323	0.380193	0.234074
GO:0002440	production of molecular mediator of immune response	156	7042	TGFB2	0.139242	-0.143968	0.445002	-0.416988
GO:0002440	production of molecular mediator of immune response	156	7043	TGFB3	0.0391616	0.0632305	0.199543	0.0634252
GO:0002440	production of molecular mediator of immune response	156	7097	TLR2	0.112872	0.0263168	0.308763	0.294729
GO:0002440	production of molecular mediator of immune response	156	7099	TLR4	0.03691	-0.0229771	-0.289479	-0.099885
GO:0002440	production of molecular mediator of immune response	156	7158	TP53BP1	-0.0200644	-0.0249303	-0.210368	-0.255368
GO:0002440	production of molecular mediator of immune response	156	7189	TRAF6	-0.00890071	0.0337592	0.0658706	-0.0507431
GO:0002440	production of molecular mediator of immune response	156	7292	TNFSF4	-0.024477	0.0811944	0.0737957	-0.137854
GO:0002440	production of molecular mediator of immune response	156	7293	TNFRSF4	-0.0706012	-0.0906203	-0.175242	-0.0892313
GO:0002440	production of molecular mediator of immune response	156	7374	UNG	-0.0702612	-0.0236307	0.059485	-0.242046
GO:0002440	production of molecular mediator of immune response	156	7441	VPREB1	0.0806466	0.152842	0.129545	0.0376196
GO:0002440	production of molecular mediator of immune response	156	7468	WHSC1	-0.0266379	0.0490219	-0.267475	0.231965
GO:0002440	production of molecular mediator of immune response	156	7494	XBP1	-0.0349493	-0.0304536	-0.430618	0.048772
GO:0002440	production of molecular mediator of immune response	156	7855	FZD5	0.178441	0.058138	0.239346	0.458288
GO:0002440	production of molecular mediator of immune response	156	79004	CUEDC2	-0.0116472	0.0567552	0.163147	0.0496046
GO:0002440	production of molecular mediator of immune response	156	79915	ATAD5	0.0303667	0.0276806	0.324325	-0.116739
GO:0002440	production of molecular mediator of immune response	156	8013	NR4A3	-0.0795321	-0.0305745	-0.505998	-0.165002
GO:0002440	production of molecular mediator of immune response	156	80762	NDFIP1	0.167232	0.0847796	0.751468	0.273796
GO:0002440	production of molecular mediator of immune response	156	84433	CARD11	0.0237063	-0.210961	-0.243732	-0.392959
GO:0002440	production of molecular mediator of immune response	156	8482	SEMA7A	0.238408	0.0964873	0.0624227	0.608904
GO:0002440	production of molecular mediator of immune response	156	8741	TNFSF13	0.0974242	-0.0600533	0.82162	0.0538227
GO:0002440	production of molecular mediator of immune response	156	8764	TNFRSF14	0.020752	-0.0449796	-0.141779	0.0705831
GO:0002440	production of molecular mediator of immune response	156	8807	IL18RAP	0.0962795	-0.0330074	0.0251554	-0.104813
GO:0002440	production of molecular mediator of immune response	156	8915	BCL10	0.0917121	0.0882062	0.200004	0.207392
GO:0002440	production of molecular mediator of immune response	156	9025	RNF8	0.0852443	0.0322707	0.80611	0.722804
GO:0002440	production of molecular mediator of immune response	156	90865	IL33	0.00612396	0.0413377	-0.0571278	0.0292119
GO:0002440	production of molecular mediator of immune response	156	91543	RSAD2	-0.197161	-0.21594	-0.286628	-0.231638
GO:0002440	production of molecular mediator of immune response	156	9156	EXO1	-0.00295053	-0.100292	0.18908	-0.296032
GO:0002440	production of molecular mediator of immune response	156	933	CD22	0.125245	0.0371027	0.172464	0.17921
GO:0002440	production of molecular mediator of immune response	156	940	CD28	-0.0320327	0.0598985	0.209501	0.321793
GO:0002440	production of molecular mediator of immune response	156	9452	ITM2A	0.0602876	0.0626374	0.321102	0.0935407
GO:0002440	production of molecular mediator of immune response	156	9466	IL27RA	-0.0639748	-0.113994	-0.00968363	-0.0339409
GO:0002440	production of molecular mediator of immune response	156	9474	ATG5	0.0830607	-0.101179	0.521271	-0.00265562
GO:0002440	production of molecular mediator of immune response	156	948	CD36	-0.0618327	-0.0455387	-0.341516	-0.253167
GO:0002440	production of molecular mediator of immune response	156	958	CD40	-0.0317758	0.0271026	-0.199018	-0.0970132
GO:0002440	production of molecular mediator of immune response	156	959	CD40LG	0.124719	0.0780021	0.204701	0.188696
GO:0002440	production of molecular mediator of immune response	156	972	CD74	0.0308238	-0.0653726	-0.521617	-0.118263
GO:0002440	production of molecular mediator of immune response	156	9865	TRIL	0.0605785	-0.0506766	0.285237	0.182947
GO:0002440	production of molecular mediator of immune response	156	9984	THOC1	0.0189008	-0.0413263	0.283231	-0.052287
GO:0002444	myeloid leukocyte mediated immunity	460	1	A1BG	0.0941035	-0.0207746	-0.504515	0.0579432
GO:0002444	myeloid leukocyte mediated immunity	460	10043	TOM1	0.130738	-0.053442	0.158382	-0.27697
GO:0002444	myeloid leukocyte mediated immunity	460	10075	HUWE1	0.154251	0.0303478	0.218207	0.175336
GO:0002444	myeloid leukocyte mediated immunity	460	10092	ARPC5	0.120333	-0.0245223	0.534051	-0.183697
GO:0002444	myeloid leukocyte mediated immunity	460	10097	ACTR2	0.0419232	0.100503	-0.171966	-0.123141
GO:0002444	myeloid leukocyte mediated immunity	460	101	ADAM8	0.0168834	0.0938088	0.0398189	0.229919
GO:0002444	myeloid leukocyte mediated immunity	460	10125	RASGRP1	0.0617685	0.086287	0.192756	0.361228
GO:0002444	myeloid leukocyte mediated immunity	460	10159	ATP6AP2	0.0320818	0.101387	-0.295102	0.0318025
GO:0002444	myeloid leukocyte mediated immunity	460	102	ADAM10	0.00144315	0.0468081	-0.189406	0.0188101
GO:0002444	myeloid leukocyte mediated immunity	460	10213	PSMD14	-0.0996003	-0.0298982	-0.443684	0.0600048
GO:0002444	myeloid leukocyte mediated immunity	460	10312	TCIRG1	-0.00177939	-0.000479792	-0.200782	0.0164098
GO:0002444	myeloid leukocyte mediated immunity	460	10326	SIRPB1	-0.0406539	0.0475788	0.709956	0.0941722
GO:0002444	myeloid leukocyte mediated immunity	460	10383	TUBB4B	-0.122914	-0.053544	-0.490378	-0.223428
GO:0002444	myeloid leukocyte mediated immunity	460	10394	PRG3	0.0708203	0.101202	0.0393819	0.202234
GO:0002444	myeloid leukocyte mediated immunity	460	10396	ATP8A1	-0.16339	0.0866837	-0.183004	0.538085
GO:0002444	myeloid leukocyte mediated immunity	460	10417	SPON2	0.107787	0.0210617	0.591171	0.183325
GO:0002444	myeloid leukocyte mediated immunity	460	10450	PPIE	0.03031	0.0786821	0.15288	0.148063
GO:0002444	myeloid leukocyte mediated immunity	460	10487	CAP1	0.0318552	0.052694	-0.0672757	-0.13602
GO:0002444	myeloid leukocyte mediated immunity	460	10533	ATG7	0.113752	0.121149	-0.22386	0.459796
GO:0002444	myeloid leukocyte mediated immunity	460	10549	PRDX4	-0.0249039	-0.0212015	-0.0799155	-0.13139
GO:0002444	myeloid leukocyte mediated immunity	460	10555	AGPAT2	0.0714021	0.03895	0.205359	-0.191663
GO:0002444	myeloid leukocyte mediated immunity	460	10576	CCT2	0.134145	0.103065	0.457584	0.471859
GO:0002444	myeloid leukocyte mediated immunity	460	10577	NPC2	0.212544	0.137409	0.976938	0.540231
GO:0002444	myeloid leukocyte mediated immunity	460	10694	CCT8	0.175819	-0.0900196	0.509752	-0.396686
GO:0002444	myeloid leukocyte mediated immunity	460	1075	CTSC	-0.071897	-0.007416	0.198434	-0.286594
GO:0002444	myeloid leukocyte mediated immunity	460	10788	IQGAP2	-0.0297509	-0.0191426	-0.049365	-0.0539922
GO:0002444	myeloid leukocyte mediated immunity	460	10814	CPLX2	-0.157784	0.0124179	-0.398152	0.0809124
GO:0002444	myeloid leukocyte mediated immunity	460	1084	CEACAM3	-0.158921	-0.146624	-0.176054	-0.393791
GO:0002444	myeloid leukocyte mediated immunity	460	10857	PGRMC1	-0.0608278	-0.00718555	-0.331994	-0.01081
GO:0002444	myeloid leukocyte mediated immunity	460	10875	FGL2	-0.00096714	-0.0244618	-0.19422	0.206768
GO:0002444	myeloid leukocyte mediated immunity	460	10890	RAB10	-0.0215944	-0.0585195	-0.292936	0.17178
GO:0002444	myeloid leukocyte mediated immunity	460	10970	CKAP4	0.00466569	0.0809186	0.16496	-0.281273
GO:0002444	myeloid leukocyte mediated immunity	460	11010	GLIPR1	0.188498	0.131259	0.00790986	0.38193
GO:0002444	myeloid leukocyte mediated immunity	460	11025	LILRB3	0.0804237	0.119521	0.142304	0.371158
GO:0002444	myeloid leukocyte mediated immunity	460	11031	RAB31	0.100107	0.0395696	0.22913	0.132288
GO:0002444	myeloid leukocyte mediated immunity	460	1113	CHGA	0.0146204	-0.123892	0.445271	-0.117393
GO:0002444	myeloid leukocyte mediated immunity	460	1116	CHI3L1	0.120552	0.0967707	0.0065443	0.0976142
GO:0002444	myeloid leukocyte mediated immunity	460	1118	CHIT1	-0.00496415	0.0470007	-0.0227311	0.140037
GO:0002444	myeloid leukocyte mediated immunity	460	11240	PADI2	0.0613378	0.041417	-0.159271	-0.0767687
GO:0002444	myeloid leukocyte mediated immunity	460	11314	CD300A	0.0169816	0.193602	-0.0943455	0.459368
GO:0002444	myeloid leukocyte mediated immunity	460	11322	TMC6	0.00792601	-0.115256	-0.129343	-0.129666
GO:0002444	myeloid leukocyte mediated immunity	460	11333	PDAP1	0.0206084	-0.0346546	-0.354391	-0.239254
GO:0002444	myeloid leukocyte mediated immunity	460	11334	TUSC2	0.0783119	0.0369175	0.263527	0.247062
GO:0002444	myeloid leukocyte mediated immunity	460	114790	STK11IP	0.219416	-0.0831174	-0.554437	-0.0850825
GO:0002444	myeloid leukocyte mediated immunity	460	116844	LRG1	0.163167	0.121614	1.00502	0.27015
GO:0002444	myeloid leukocyte mediated immunity	460	12	SERPINA3	0.240504	0.0312658	0.564428	-0.236501
GO:0002444	myeloid leukocyte mediated immunity	460	121260	SLC15A4	0.0556483	0.028814	0.181357	-0.0777943
GO:0002444	myeloid leukocyte mediated immunity	460	124583	CANT1	0.0534345	0.0232794	-0.290804	0.131534
GO:0002444	myeloid leukocyte mediated immunity	460	126014	OSCAR	0.108716	0.0929172	0.325015	-0.232808
GO:0002444	myeloid leukocyte mediated immunity	460	1265	CNN2	-0.0568459	-0.0648739	-0.209146	-0.343329
GO:0002444	myeloid leukocyte mediated immunity	460	127829	ARL8A	-0.0785801	0.0202684	-0.335862	-0.262129
GO:0002444	myeloid leukocyte mediated immunity	460	1315	COPB1	0.154905	0.0403743	-0.173862	-0.0906322
GO:0002444	myeloid leukocyte mediated immunity	460	136	ADORA2B	0.0322027	0.0957884	0.215642	0.129342
GO:0002444	myeloid leukocyte mediated immunity	460	1378	CR1	-0.120772	0.0223802	0.118098	-0.00672634
GO:0002444	myeloid leukocyte mediated immunity	460	138050	HGSNAT	0.0646019	0.0452629	0.423234	0.158726
GO:0002444	myeloid leukocyte mediated immunity	460	140885	SIRPA	0.0827245	0.034239	0.37031	0.118022
GO:0002444	myeloid leukocyte mediated immunity	460	1432	MAPK14	0.0388972	0.128709	-0.129052	0.769493
GO:0002444	myeloid leukocyte mediated immunity	460	1471	CST3	-0.0709412	-0.162812	-0.107618	-0.510342
GO:0002444	myeloid leukocyte mediated immunity	460	1476	CSTB	0.122143	0.0323199	0.154758	0.12105
GO:0002444	myeloid leukocyte mediated immunity	460	148022	TICAM1	0.047337	-0.0266984	0.600088	-0.177676
GO:0002444	myeloid leukocyte mediated immunity	460	150372	NFAM1	-0.00775601	0.0817724	0.0161457	0.124151
GO:0002444	myeloid leukocyte mediated immunity	460	1509	CTSD	-0.0710281	-0.0382549	0.841507	-0.390013
GO:0002444	myeloid leukocyte mediated immunity	460	1511	CTSG	0.137001	0.113741	0.823861	0.304979
GO:0002444	myeloid leukocyte mediated immunity	460	1512	CTSH	0.000695132	0.0200417	0.64429	0.235479
GO:0002444	myeloid leukocyte mediated immunity	460	1520	CTSS	-0.00219873	0.0602951	0.0369075	0.303196
GO:0002444	myeloid leukocyte mediated immunity	460	1522	CTSZ	-0.0204762	-0.028304	0.0308397	0.285169
GO:0002444	myeloid leukocyte mediated immunity	460	1535	CYBA	0.042471	-0.00477525	0.488729	-0.256397
GO:0002444	myeloid leukocyte mediated immunity	460	1536	CYBB	-0.0128146	0.0580548	-0.283961	-0.111916
GO:0002444	myeloid leukocyte mediated immunity	460	160364	CLEC12A	0.126197	-0.0397018	-0.336822	-0.0833041
GO:0002444	myeloid leukocyte mediated immunity	460	1604	CD55	0.032913	0.0737558	0.18307	0.51462
GO:0002444	myeloid leukocyte mediated immunity	460	161	AP2A2	0.106242	-0.102849	0.564261	-0.353594
GO:0002444	myeloid leukocyte mediated immunity	460	1636	ACE	-0.0526109	-0.104247	-0.0444784	-0.111845
GO:0002444	myeloid leukocyte mediated immunity	460	1650	DDOST	0.0986332	0.0579453	0.216632	0.113235
GO:0002444	myeloid leukocyte mediated immunity	460	1653	DDX1	-0.0558826	0.0299171	-0.239712	-0.0324163
GO:0002444	myeloid leukocyte mediated immunity	460	1654	DDX3X	0.0609185	-0.0262223	-0.133763	-0.125079
GO:0002444	myeloid leukocyte mediated immunity	460	1669	DEFA4	-0.0296678	0.0270875	-0.127008	0.257929
GO:0002444	myeloid leukocyte mediated immunity	460	1675	CFD	-0.0550854	0.00568572	-0.135097	-0.0414952
GO:0002444	myeloid leukocyte mediated immunity	460	170482	CLEC4C	0.0660942	-0.0377713	-0.108893	-0.363707
GO:0002444	myeloid leukocyte mediated immunity	460	170506	DHX36	0.0114583	0.0752745	-0.0896852	-0.211423
GO:0002444	myeloid leukocyte mediated immunity	460	1727	CYB5R3	0.0664758	0.137663	0.0289558	0.491876
GO:0002444	myeloid leukocyte mediated immunity	460	1729	DIAPH1	0.0622936	-0.000959584	0.160734	-0.122266
GO:0002444	myeloid leukocyte mediated immunity	460	175	AGA	0.149193	-0.0185872	0.235409	0.0108905
GO:0002444	myeloid leukocyte mediated immunity	460	1773	DNASE1	0.152721	0.12883	-0.188	0.345858
GO:0002444	myeloid leukocyte mediated immunity	460	1774	DNASE1L1	0.117832	0.0470158	0.341935	0.0692314
GO:0002444	myeloid leukocyte mediated immunity	460	1776	DNASE1L3	-0.0364264	0.0263206	0.108592	0.0326086
GO:0002444	myeloid leukocyte mediated immunity	460	1778	DYNC1H1	-0.0639937	0.183806	0.365243	0.910786
GO:0002444	myeloid leukocyte mediated immunity	460	178	AGL	-0.0930948	0.015376	-0.316356	0.210252
GO:0002444	myeloid leukocyte mediated immunity	460	1794	DOCK2	0.0618667	0.0760187	-0.0223852	-0.0298405
GO:0002444	myeloid leukocyte mediated immunity	460	1832	DSP	-0.0654633	0.0817422	-0.0652931	0.239553
GO:0002444	myeloid leukocyte mediated immunity	460	1915	EEF1A1	0.151509	-0.0996003	0.200692	-0.190852
GO:0002444	myeloid leukocyte mediated immunity	460	1938	EEF2	-0.0758676	-0.0205215	-0.281359	0.00905549
GO:0002444	myeloid leukocyte mediated immunity	460	196527	ANO6	0.0696265	0.041111	0.288775	-0.319498
GO:0002444	myeloid leukocyte mediated immunity	460	197	AHSG	0.0508353	-0.0614436	-0.169665	-0.298904
GO:0002444	myeloid leukocyte mediated immunity	460	1991	ELANE	-0.0279526	-0.0222744	0.026191	0.191698
GO:0002444	myeloid leukocyte mediated immunity	460	1992	SERPINB1	0.285983	0.0140802	0.661191	-0.0379351
GO:0002444	myeloid leukocyte mediated immunity	460	199675	C19orf59	0.106382	0.0332757	-0.0943838	0.3822
GO:0002444	myeloid leukocyte mediated immunity	460	201294	UNC13D	-0.0286704	-0.0571141	-0.308217	-0.258532
GO:0002444	myeloid leukocyte mediated immunity	460	203068	TUBB	0.0261166	-0.0721275	0.444639	0.0152924
GO:0002444	myeloid leukocyte mediated immunity	460	2040	STOM	0.166643	0.142967	0.833862	0.64219
GO:0002444	myeloid leukocyte mediated immunity	460	210	ALAD	-0.0671747	0.0274955	-0.605595	-0.0134707
GO:0002444	myeloid leukocyte mediated immunity	460	2150	F2RL1	-0.0448813	0.0325276	-0.527698	0.400936
GO:0002444	myeloid leukocyte mediated immunity	460	2171	FABP5	-0.000426902	0.118796	-0.423996	0.338752
GO:0002444	myeloid leukocyte mediated immunity	460	2204	FCAR	0.076302	-0.152279	0.386215	-0.456165
GO:0002444	myeloid leukocyte mediated immunity	460	2207	FCER1G	0.036468	-0.0193277	0.0317689	-0.0474439
GO:0002444	myeloid leukocyte mediated immunity	460	221	ALDH3B1	0.0128373	-0.0222669	0.363932	-0.289062
GO:0002444	myeloid leukocyte mediated immunity	460	2212	FCGR2A	0.0990714	0.0821049	0.469495	0.326739
GO:0002444	myeloid leukocyte mediated immunity	460	2213	FCGR2B	-0.0319685	0.0784894	-0.382964	-0.0374723
GO:0002444	myeloid leukocyte mediated immunity	460	2219	FCN1	0.171388	0.123492	0.0103305	0.090529
GO:0002444	myeloid leukocyte mediated immunity	460	2242	FES	0.0262299	-0.0134833	-0.19856	-0.253191
GO:0002444	myeloid leukocyte mediated immunity	460	226	ALDOA	0.0248056	0.0616589	-0.0304152	-0.0562377
GO:0002444	myeloid leukocyte mediated immunity	460	2268	FGR	0.122094	0.193277	0.550594	1.04168
GO:0002444	myeloid leukocyte mediated immunity	460	22875	ENPP4	0.0971749	0.0790675	0.238706	0.0733567
GO:0002444	myeloid leukocyte mediated immunity	460	22918	CD93	0.109215	-0.00462792	0.315572	-0.233417
GO:0002444	myeloid leukocyte mediated immunity	460	22931	RAB18	-0.0552252	-0.0758978	-0.139819	0.0932345
GO:0002444	myeloid leukocyte mediated immunity	460	2294	FOXF1	0.00345677	-0.0374956	-0.266967	-0.0049319
GO:0002444	myeloid leukocyte mediated immunity	460	230	ALDOC	-0.147768	-0.0979607	-0.343196	-0.507785
GO:0002444	myeloid leukocyte mediated immunity	460	23071	ERP44	-0.0470801	0.0866157	-0.306503	0.15214
GO:0002444	myeloid leukocyte mediated immunity	460	23114	NFASC	0.158127	0.0384098	-0.0188935	0.0853058
GO:0002444	myeloid leukocyte mediated immunity	460	23191	CYFIP1	0.00460903	0.163379	-0.239811	0.0303898
GO:0002444	myeloid leukocyte mediated immunity	460	23197	FAF2	-0.0438349	0.0133624	0.288616	0.043954
GO:0002444	myeloid leukocyte mediated immunity	460	23200	ATP11B	-0.0950026	-0.080692	0.458879	-0.209662
GO:0002444	myeloid leukocyte mediated immunity	460	23250	ATP11A	0.00363433	0.00448058	-0.332261	0.108931
GO:0002444	myeloid leukocyte mediated immunity	460	23317	DNAJC13	0.0961284	-0.0298453	0.353864	0.223267
GO:0002444	myeloid leukocyte mediated immunity	460	23352	UBR4	0.134111	0.0364831	0.0254381	-0.15326
GO:0002444	myeloid leukocyte mediated immunity	460	23385	NCSTN	0.0917952	-0.00127315	0.213414	0.427801
GO:0002444	myeloid leukocyte mediated immunity	460	23412	COMMD3	-0.00186628	0.0766987	0.46276	0.118612
GO:0002444	myeloid leukocyte mediated immunity	460	2352	FOLR3	0.0328828	0.0488443	-0.116672	-0.00297968
GO:0002444	myeloid leukocyte mediated immunity	460	23526	HMHA1	0.0721086	-0.0362829	0.223605	0.0180788
GO:0002444	myeloid leukocyte mediated immunity	460	2357	FPR1	0.0729397	-0.019577	0.357479	-0.264647
GO:0002444	myeloid leukocyte mediated immunity	460	23586	DDX58	-0.0360751	-0.00829625	-0.342211	-0.147048
GO:0002444	myeloid leukocyte mediated immunity	460	23593	HEBP2	0.003861	-0.0325427	0.437445	-0.363527
GO:0002444	myeloid leukocyte mediated immunity	460	240	ALOX5	0.0189159	-0.00488103	0.170579	0.580577
GO:0002444	myeloid leukocyte mediated immunity	460	2512	FTL	0.113782	0.115698	0.39246	0.3335
GO:0002444	myeloid leukocyte mediated immunity	460	2517	FUCA1	0.0147262	-0.0969747	-0.20562	-0.16515
GO:0002444	myeloid leukocyte mediated immunity	460	2519	FUCA2	0.0230829	0.185389	0.210267	0.17352
GO:0002444	myeloid leukocyte mediated immunity	460	2547	XRCC6	0.0417004	-0.0630908	0.107254	-0.16436
GO:0002444	myeloid leukocyte mediated immunity	460	25798	BRI3	0.0129506	0.0522407	0.439673	0.478118
GO:0002444	myeloid leukocyte mediated immunity	460	25801	GCA	0.112245	0.185313	-0.118161	0.213601
GO:0002444	myeloid leukocyte mediated immunity	460	258010	SVIP	-0.0365926	0.0616438	-0.171208	0.125381
GO:0002444	myeloid leukocyte mediated immunity	460	25840	METTL7A	0.0705786	0.074126	0.262433	0.490701
GO:0002444	myeloid leukocyte mediated immunity	460	25852	ARMC8	0.0629019	-0.127485	-0.191227	-0.243907
GO:0002444	myeloid leukocyte mediated immunity	460	2588	GALNS	-0.0766384	-0.0144202	0.0417498	-0.1628
GO:0002444	myeloid leukocyte mediated immunity	460	26	ABP1	-0.00635441	0.0242049	0.132591	0.0945397
GO:0002444	myeloid leukocyte mediated immunity	460	2624	GATA2	0.0350853	0.110919	0.348639	0.452794
GO:0002444	myeloid leukocyte mediated immunity	460	26578	OSTF1	0.00653197	0.0494148	-0.245086	0.399673
GO:0002444	myeloid leukocyte mediated immunity	460	2665	GDI2	0.0262261	-0.0046997	-0.412097	0.00989812
GO:0002444	myeloid leukocyte mediated immunity	460	2683	B4GALT1	0.0899893	0.0138195	0.533831	0.690142
GO:0002444	myeloid leukocyte mediated immunity	460	27040	LAT	0.0454291	0.0411866	0.0620306	0.132586
GO:0002444	myeloid leukocyte mediated immunity	460	2717	GLA	-0.156601	-0.0251419	-0.230985	-0.177438
GO:0002444	myeloid leukocyte mediated immunity	460	272	AMPD3	0.0698267	-0.0431435	0.203696	-0.325562
GO:0002444	myeloid leukocyte mediated immunity	460	2720	GLB1	0.0265586	-0.0221158	-0.433386	-0.0397577
GO:0002444	myeloid leukocyte mediated immunity	460	2760	GM2A	0.138622	-0.0779341	-0.128307	-0.33551
GO:0002444	myeloid leukocyte mediated immunity	460	2799	GNS	-0.0657504	0.0222367	-0.24639	-0.0444842
GO:0002444	myeloid leukocyte mediated immunity	460	2821	GPI	0.101727	-0.0461696	0.935392	-0.166658
GO:0002444	myeloid leukocyte mediated immunity	460	284021	MILR1	0.0269401	0.0279413	0.045756	0.0540521
GO:0002444	myeloid leukocyte mediated immunity	460	28956	LAMTOR2	0.106367	0.128486	0.0302371	0.555901
GO:0002444	myeloid leukocyte mediated immunity	460	2896	GRN	0.085267	0.165086	0.404617	0.38142
GO:0002444	myeloid leukocyte mediated immunity	460	28988	DBNL	0.0217871	0.0343146	-0.0570382	-0.12089
GO:0002444	myeloid leukocyte mediated immunity	460	29	ABR	-0.0126559	-0.0817498	0.100894	-0.124562
GO:0002444	myeloid leukocyte mediated immunity	460	290	ANPEP	0.0336081	0.0878813	-0.0562368	-0.0351143
GO:0002444	myeloid leukocyte mediated immunity	460	29099	COMMD9	-0.0190859	-0.041485	0.130223	0.0502921
GO:0002444	myeloid leukocyte mediated immunity	460	29108	PYCARD	0.00396301	-0.0337554	-0.242438	-0.193356
GO:0002444	myeloid leukocyte mediated immunity	460	2919	CXCL1	-0.0679756	-0.0605445	-0.449028	-0.180637
GO:0002444	myeloid leukocyte mediated immunity	460	2934	GSN	0.118478	-0.00141293	0.387451	0.124752
GO:0002444	myeloid leukocyte mediated immunity	460	2950	GSTP1	0.0971107	-0.102388	-0.137053	0.117086
GO:0002444	myeloid leukocyte mediated immunity	460	2990	GUSB	0.0923808	-0.0585044	-0.0425529	-0.0751348
GO:0002444	myeloid leukocyte mediated immunity	460	2992	GYG1	0.14651	-0.00704954	0.103017	0.37917
GO:0002444	myeloid leukocyte mediated immunity	460	29952	DPP7	0.101444	-0.0022214	-0.516036	-0.374438
GO:0002444	myeloid leukocyte mediated immunity	460	302	ANXA2	0.178687	0.0694867	0.257533	0.118319
GO:0002444	myeloid leukocyte mediated immunity	460	3043	HBB	-0.0770954	-0.0680776	-0.407451	0.187679
GO:0002444	myeloid leukocyte mediated immunity	460	306	ANXA3	0.00164716	0.165475	0.0347361	1.22697
GO:0002444	myeloid leukocyte mediated immunity	460	3071	NCKAP1L	0.0792752	0.0310656	-0.291837	0.153507
GO:0002444	myeloid leukocyte mediated immunity	460	3074	HEXB	-0.0467589	0.0578962	-0.442019	0.0332735
GO:0002444	myeloid leukocyte mediated immunity	460	30817	EMR2	0.0921125	0.0718933	-0.180236	0.38685
GO:0002444	myeloid leukocyte mediated immunity	460	3101	HK3	0.120579	0.0791204	0.350414	0.0481324
GO:0002444	myeloid leukocyte mediated immunity	460	3136	HLA-H	0.139835	0.0652442	0.457445	0.401806
GO:0002444	myeloid leukocyte mediated immunity	460	3146	HMGB1	0.0215038	0.0430982	-0.272745	-0.0161058
GO:0002444	myeloid leukocyte mediated immunity	460	3162	HMOX1	0.0690636	0.0238272	0.0792575	0.0506505
GO:0002444	myeloid leukocyte mediated immunity	460	3163	HMOX2	0.0721388	-0.117602	0.241121	-0.315903
GO:0002444	myeloid leukocyte mediated immunity	460	317	APAF1	0.0794226	0.0759356	0.081103	0.159064
GO:0002444	myeloid leukocyte mediated immunity	460	3240	HP	0.145358	0.118573	0.434659	0.158162
GO:0002444	myeloid leukocyte mediated immunity	460	326624	RAB37	0.060688	0.0781079	0.569316	0.290478
GO:0002444	myeloid leukocyte mediated immunity	460	327	APEH	-0.0799062	0.139041	0.121659	0.553814
GO:0002444	myeloid leukocyte mediated immunity	460	3303	HSPA1A	0.0191841	0.00957695	0.288393	0.106234
GO:0002444	myeloid leukocyte mediated immunity	460	3304	HSPA1B	-0.0839598	0.0246621	-0.336731	0.386601
GO:0002444	myeloid leukocyte mediated immunity	460	3312	HSPA8	0.0169892	0.0641221	-0.112678	-0.0061895
GO:0002444	myeloid leukocyte mediated immunity	460	3320	HSP90AA1	0.138259	0.124145	0.442278	0.462961
GO:0002444	myeloid leukocyte mediated immunity	460	3326	HSP90AB1	0.0661509	-0.0320214	-0.342888	-0.164744
GO:0002444	myeloid leukocyte mediated immunity	460	340061	TMEM173	0.0880437	0.11079	0.689921	0.582979
GO:0002444	myeloid leukocyte mediated immunity	460	3417	IDH1	0.0739711	0.127927	0.599304	0.642472
GO:0002444	myeloid leukocyte mediated immunity	460	3482	IGF2R	-0.0609034	-0.00708354	0.153496	0.148264
GO:0002444	myeloid leukocyte mediated immunity	460	353189	SLCO4C1	0.0250814	0.0021194	0.0579445	0.109356
GO:0002444	myeloid leukocyte mediated immunity	460	3566	IL4R	0.0775073	0.0255499	0.0847536	-0.135342
GO:0002444	myeloid leukocyte mediated immunity	460	3569	IL6	-0.0644735	-0.0123575	-0.0154593	0.00644903
GO:0002444	myeloid leukocyte mediated immunity	460	3577	CXCR1	-0.094417	-0.0994832	-0.241087	-0.469092
GO:0002444	myeloid leukocyte mediated immunity	460	3579	CXCR2	-0.0223878	0.186114	-0.29306	0.426826
GO:0002444	myeloid leukocyte mediated immunity	460	3596	IL13	-0.0504726	-0.00128448	0.0905354	-0.0158022
GO:0002444	myeloid leukocyte mediated immunity	460	3598	IL13RA2	0.15804	0.0362337	1.0392	-0.0088169
GO:0002444	myeloid leukocyte mediated immunity	460	3608	ILF2	0.0158067	-0.00108048	-0.368191	0.0646116
GO:0002444	myeloid leukocyte mediated immunity	460	3614	IMPDH1	-0.038134	-0.0181981	-0.0751231	-0.306622
GO:0002444	myeloid leukocyte mediated immunity	460	3615	IMPDH2	-0.0129468	0.0416928	-0.0408665	-0.0710802
GO:0002444	myeloid leukocyte mediated immunity	460	3683	ITGAL	0.151471	0.152646	0.947526	0.204291
GO:0002444	myeloid leukocyte mediated immunity	460	3685	ITGAV	-0.0551156	0.0162223	-0.257754	0.0160392
GO:0002444	myeloid leukocyte mediated immunity	460	3687	ITGAX	0.212302	0.23276	1.07746	0.65893
GO:0002444	myeloid leukocyte mediated immunity	460	3728	JUP	0.0896607	0.127681	0.237331	0.466975
GO:0002444	myeloid leukocyte mediated immunity	460	374395	TMEM179B	-0.00622219	0.0495281	-0.0866134	0.307684
GO:0002444	myeloid leukocyte mediated immunity	460	374403	TBC1D10C	-0.0387876	-0.0703708	-0.124623	-0.292399
GO:0002444	myeloid leukocyte mediated immunity	460	3815	KIT	0.0792299	-0.115078	-0.114178	-0.562524
GO:0002444	myeloid leukocyte mediated immunity	460	383	ARG1	-0.0995701	-0.0445867	-0.456857	-0.292855
GO:0002444	myeloid leukocyte mediated immunity	460	3837	KPNB1	0.0789655	0.0533476	0.0599392	0.0109411
GO:0002444	myeloid leukocyte mediated immunity	460	387	RHOA	-0.0598191	0.0402081	0.226122	0.147697
GO:0002444	myeloid leukocyte mediated immunity	460	387263	C6orf120	-0.0302193	0.0205631	0.00717899	-0.100998
GO:0002444	myeloid leukocyte mediated immunity	460	387921	NHLRC3	0.0351306	0.023778	-0.0613797	-0.00584319
GO:0002444	myeloid leukocyte mediated immunity	460	3903	LAIR1	0.0866724	0.00329054	0.254485	0.208124
GO:0002444	myeloid leukocyte mediated immunity	460	391	RHOG	0.116926	-0.0122177	0.642512	-0.269213
GO:0002444	myeloid leukocyte mediated immunity	460	3916	LAMP1	0.0407559	-0.0303138	-0.52001	0.0968863
GO:0002444	myeloid leukocyte mediated immunity	460	3920	LAMP2	-0.0157085	0.0830947	0.0637277	0.0936906
GO:0002444	myeloid leukocyte mediated immunity	460	3965	LGALS9	0.032437	0.00842847	0.160173	-0.0754046
GO:0002444	myeloid leukocyte mediated immunity	460	4033	LRMP	0.186246	0.100084	0.854732	-0.0220553
GO:0002444	myeloid leukocyte mediated immunity	460	4048	LTA4H	-0.00513793	-0.0583004	-0.120221	0.186352
GO:0002444	myeloid leukocyte mediated immunity	460	4057	LTF	0.079313	0.0669631	0.317349	-0.185145
GO:0002444	myeloid leukocyte mediated immunity	460	4067	LYN	0.136144	0.0989505	-0.0133706	0.433555
GO:0002444	myeloid leukocyte mediated immunity	460	4069	LYZ	0.132408	-0.028304	0.0547142	-0.232088
GO:0002444	myeloid leukocyte mediated immunity	460	411	ARSB	-0.00935028	-0.0237252	-0.00124157	-0.242609
GO:0002444	myeloid leukocyte mediated immunity	460	4125	MAN2B1	0.150349	0.136786	0.607975	0.696377
GO:0002444	myeloid leukocyte mediated immunity	460	4126	MANBA	0.0255045	0.0487763	-0.0638547	0.536802
GO:0002444	myeloid leukocyte mediated immunity	460	4257	MGST1	0.113809	-0.133752	0.465693	-0.164551
GO:0002444	myeloid leukocyte mediated immunity	460	427	ASAH1	0.22064	0.0608014	0.290695	0.522251
GO:0002444	myeloid leukocyte mediated immunity	460	4282	MIF	0.159321	0.179027	-0.213501	0.643683
GO:0002444	myeloid leukocyte mediated immunity	460	4311	MME	0.0378771	-0.121357	-0.196179	-0.161457
GO:0002444	myeloid leukocyte mediated immunity	460	4317	MMP8	-0.0165358	-0.0318816	-0.10987	-0.0160185
GO:0002444	myeloid leukocyte mediated immunity	460	4318	MMP9	0.00871559	0.0715608	-0.0672722	0.160193
GO:0002444	myeloid leukocyte mediated immunity	460	4332	MNDA	-0.069959	0.0301778	-0.294409	0.226091
GO:0002444	myeloid leukocyte mediated immunity	460	4353	MPO	-0.0112921	0.0504462	-0.0483304	-0.136547
GO:0002444	myeloid leukocyte mediated immunity	460	441864	TARM1	-0.0201966	0.0192748	0.402817	0.365298
GO:0002444	myeloid leukocyte mediated immunity	460	4680	CEACAM6	0.0369742	0.0566721	-0.0274782	0.202106
GO:0002444	myeloid leukocyte mediated immunity	460	47	ACLY	-0.0364189	-0.0520329	0.179624	0.0372483
GO:0002444	myeloid leukocyte mediated immunity	460	4718	NDUFC2	0.0841185	0.0262526	-0.0893879	0.123095
GO:0002444	myeloid leukocyte mediated immunity	460	4790	NFKB1	0.0456218	0.0501364	-0.213898	-0.123636
GO:0002444	myeloid leukocyte mediated immunity	460	4878	NPPA	0.0067322	0.0827774	-0.119579	0.154666
GO:0002444	myeloid leukocyte mediated immunity	460	4893	NRAS	0.130662	0.0215718	0.163639	0.0156529
GO:0002444	myeloid leukocyte mediated immunity	460	4973	OLR1	0.150836	0.120934	0.622034	0.366834
GO:0002444	myeloid leukocyte mediated immunity	460	5005	ORM2	-0.0793924	-0.104493	-0.146266	-0.333044
GO:0002444	myeloid leukocyte mediated immunity	460	5036	PA2G4	-0.0194146	-0.00439746	0.0994849	0.021928
GO:0002444	myeloid leukocyte mediated immunity	460	50487	PLA2G3	-0.00190028	0.0755654	-0.132211	-0.112685
GO:0002444	myeloid leukocyte mediated immunity	460	5049	PAFAH1B2	-0.0259428	0.0240123	-0.195511	-0.125877
GO:0002444	myeloid leukocyte mediated immunity	460	51071	DERA	0.0597662	0.096034	0.0769935	0.153396
GO:0002444	myeloid leukocyte mediated immunity	460	51125	GOLGA7	0.143348	0.210274	0.342882	0.817099
GO:0002444	myeloid leukocyte mediated immunity	460	51143	DYNC1LI1	0.109098	0.0348359	0.21505	0.122367
GO:0002444	myeloid leukocyte mediated immunity	460	51209	RAB9B	0.0277637	0.103612	-0.0820139	0.243143
GO:0002444	myeloid leukocyte mediated immunity	460	51316	PLAC8	-0.0279337	-0.0133246	-0.0380154	-0.0786681
GO:0002444	myeloid leukocyte mediated immunity	460	51382	ATP6V1D	0.0669253	-0.0951764	-0.475937	-0.409354
GO:0002444	myeloid leukocyte mediated immunity	460	51411	BIN2	-0.0307369	0.094111	-0.482875	-0.17762
GO:0002444	myeloid leukocyte mediated immunity	460	51552	RAB14	0.146034	0.101618	0.101842	0.129191
GO:0002444	myeloid leukocyte mediated immunity	460	51646	YPEL5	0.0607069	0.079313	0.0745249	0.441832
GO:0002444	myeloid leukocyte mediated immunity	460	5170	PDPK1	0.165664	0.0590598	-0.161182	-0.135772
GO:0002444	myeloid leukocyte mediated immunity	460	51719	CAB39	0.101312	-0.180421	0.248251	-0.393333
GO:0002444	myeloid leukocyte mediated immunity	460	51806	CALML5	0.156745	0.0164943	0.0776377	0.320401
GO:0002444	myeloid leukocyte mediated immunity	460	51816	CECR1	0.0122744	-0.0288631	-0.282226	0.0781086
GO:0002444	myeloid leukocyte mediated immunity	460	5199	CFP	0.0238196	0.0217078	0.363766	-0.0367766
GO:0002444	myeloid leukocyte mediated immunity	460	5211	PFKL	0.065622	0.0632268	-0.0394614	0.253904
GO:0002444	myeloid leukocyte mediated immunity	460	5223	PGAM1	0.0081678	0.15019	0.30755	0.756637
GO:0002444	myeloid leukocyte mediated immunity	460	5236	PGM1	0.0698721	-0.0638275	-0.0753445	-0.0671955
GO:0002444	myeloid leukocyte mediated immunity	460	5265	SERPINA1	0.0782439	0.0692185	0.261052	0.351573
GO:0002444	myeloid leukocyte mediated immunity	460	527	ATP6V0C	0.0187497	0.0847721	0.656904	0.118916
GO:0002444	myeloid leukocyte mediated immunity	460	5272	SERPINB9	0.0621085	-0.0278128	0.000957329	0.0413683
GO:0002444	myeloid leukocyte mediated immunity	460	5273	SERPINB10	-0.142778	-0.0609411	0.281889	-0.165469
GO:0002444	myeloid leukocyte mediated immunity	460	5293	PIK3CD	-0.0120401	0.0972542	-0.114702	0.329358
GO:0002444	myeloid leukocyte mediated immunity	460	5315	PKM2	0.0144542	0.0319043	0.25529	-0.122223
GO:0002444	myeloid leukocyte mediated immunity	460	5319	PLA2G1B	0.120046	0.0702536	-0.221118	-0.018313
GO:0002444	myeloid leukocyte mediated immunity	460	5329	PLAUR	0.226417	0.241026	1.16011	0.89417
GO:0002444	myeloid leukocyte mediated immunity	460	5337	PLD1	0.0974129	0.0047337	0.295113	0.3069
GO:0002444	myeloid leukocyte mediated immunity	460	535	ATP6V0A1	0.0963438	-0.109113	0.0159127	0.0528863
GO:0002444	myeloid leukocyte mediated immunity	460	53916	RAB4B	0.112011	0.162427	0.253435	0.32704
GO:0002444	myeloid leukocyte mediated immunity	460	53917	RAB24	0.109993	-0.0619461	-0.0397443	-0.0302641
GO:0002444	myeloid leukocyte mediated immunity	460	54472	TOLLIP	0.190179	-0.0891544	-0.032808	-0.343041
GO:0002444	myeloid leukocyte mediated immunity	460	5473	PPBP	-0.157602	-0.0754294	-0.0561968	-0.329773
GO:0002444	myeloid leukocyte mediated immunity	460	5476	CTSA	0.0621879	0.0564795	0.421356	0.0774639
GO:0002444	myeloid leukocyte mediated immunity	460	5478	PPIA	0.0697021	-0.0375258	0.0965295	-0.086047
GO:0002444	myeloid leukocyte mediated immunity	460	54918	CMTM6	0.0932157	-0.0832194	0.233435	-0.208886
GO:0002444	myeloid leukocyte mediated immunity	460	55	ACPP	-0.0206953	-0.0781948	-0.024889	-0.546591
GO:0002444	myeloid leukocyte mediated immunity	460	55004	LAMTOR1	-0.0326372	-0.111637	0.194749	-0.351916
GO:0002444	myeloid leukocyte mediated immunity	460	55276	PGM2	0.182748	0.160541	0.876475	0.755433
GO:0002444	myeloid leukocyte mediated immunity	460	55313	CPPED1	0.0530831	0.172714	-0.231338	1.04962
GO:0002444	myeloid leukocyte mediated immunity	460	55361	PI4K2A	0.0418288	0.0100076	-0.193714	-0.297862
GO:0002444	myeloid leukocyte mediated immunity	460	55754	TMEM30A	0.0415303	0.0661131	-0.137507	-0.101793
GO:0002444	myeloid leukocyte mediated immunity	460	5580	PRKCD	0.0162638	0.0269099	0.00417311	-0.13906
GO:0002444	myeloid leukocyte mediated immunity	460	55832	CAND1	0.119336	0.0290709	0.97577	-0.0662228
GO:0002444	myeloid leukocyte mediated immunity	460	55860	ACTR10	0.0711112	0.0560148	-0.30979	-0.144763
GO:0002444	myeloid leukocyte mediated immunity	460	55904	MLL5	-0.0252136	-0.0369024	-0.593686	0.112215
GO:0002444	myeloid leukocyte mediated immunity	460	5594	MAPK1	-0.0353837	0.0249454	-0.118169	-0.165
GO:0002444	myeloid leukocyte mediated immunity	460	5611	DNAJC3	0.00919538	-0.00619574	-0.0147603	-0.200443
GO:0002444	myeloid leukocyte mediated immunity	460	5645	PRSS2	0.0298378	0.122853	0.208697	0.407503
GO:0002444	myeloid leukocyte mediated immunity	460	5646	PRSS3	-0.0536763	0.040499	0.0193191	0.449008
GO:0002444	myeloid leukocyte mediated immunity	460	5657	PRTN3	-0.025803	-0.00156027	-0.010359	-0.000202199
GO:0002444	myeloid leukocyte mediated immunity	460	566	AZU1	0.0164716	0.105724	-0.0722593	0.0207027
GO:0002444	myeloid leukocyte mediated immunity	460	5660	PSAP	0.0489388	0.0244278	-0.00195761	0.143297
GO:0002444	myeloid leukocyte mediated immunity	460	5663	PSEN1	0.124999	-0.0554745	0.519609	-0.112336
GO:0002444	myeloid leukocyte mediated immunity	460	567	B2M	0.0857846	0.0735895	0.303396	0.020166
GO:0002444	myeloid leukocyte mediated immunity	460	56729	RETN	0.0771445	0.244169	0.321868	0.552363
GO:0002444	myeloid leukocyte mediated immunity	460	5683	PSMA2	-0.0623239	-0.0440653	-0.192237	-0.190828
GO:0002444	myeloid leukocyte mediated immunity	460	5686	PSMA5	0.020087	-0.0216738	0.229201	-0.190112
GO:0002444	myeloid leukocyte mediated immunity	460	56888	KCMF1	0.0344392	0.121093	0.161165	0.835149
GO:0002444	myeloid leukocyte mediated immunity	460	5689	PSMB1	0.00352099	0.00435969	0.147188	-0.0886978
GO:0002444	myeloid leukocyte mediated immunity	460	5695	PSMB7	0.0267437	-0.0667667	-0.123117	-0.193591
GO:0002444	myeloid leukocyte mediated immunity	460	56954	NIT2	0.0434646	0.0524144	0.259125	-0.139059
GO:0002444	myeloid leukocyte mediated immunity	460	5701	PSMC2	0.00168116	-0.0678811	-0.389903	-0.154804
GO:0002444	myeloid leukocyte mediated immunity	460	5702	PSMC3	0.0751498	-0.086151	-0.00168513	-0.266791
GO:0002444	myeloid leukocyte mediated immunity	460	57020	C16orf62	-0.0272273	0.0546925	0.00410225	-0.0550414
GO:0002444	myeloid leukocyte mediated immunity	460	5707	PSMD1	0.0200228	-0.0430642	0.111193	-0.314218
GO:0002444	myeloid leukocyte mediated immunity	460	5708	PSMD2	0.0577526	0.056215	0.434861	0.535312
GO:0002444	myeloid leukocyte mediated immunity	460	5709	PSMD3	0.0877377	0.156121	0.164392	0.459138
GO:0002444	myeloid leukocyte mediated immunity	460	57102	C12orf4	0.0628339	-0.0122328	0.244653	0.0148191
GO:0002444	myeloid leukocyte mediated immunity	460	57126	CD177	-0.0754974	-0.152245	-0.428578	-0.155941
GO:0002444	myeloid leukocyte mediated immunity	460	5713	PSMD7	0.0542845	-0.00733289	0.248096	-0.0360106
GO:0002444	myeloid leukocyte mediated immunity	460	5717	PSMD11	0.0282624	-0.0330452	-0.189586	-0.102581
GO:0002444	myeloid leukocyte mediated immunity	460	5719	PSMD13	0.00972807	-0.0233058	0.118899	-0.179182
GO:0002444	myeloid leukocyte mediated immunity	460	5724	PTAFR	-0.0551119	-0.0281679	0.485241	-0.136306
GO:0002444	myeloid leukocyte mediated immunity	460	57506	MAVS	0.0904049	0.0482965	-0.147578	0.239525
GO:0002444	myeloid leukocyte mediated immunity	460	57554	LRRC7	0.0523313	0.0576393	0.060158	-0.0243396
GO:0002444	myeloid leukocyte mediated immunity	460	5768	QSOX1	-0.0505746	0.0254743	-0.0697279	0.0947296
GO:0002444	myeloid leukocyte mediated immunity	460	5777	PTPN6	0.058104	0.085845	0.373014	0.311316
GO:0002444	myeloid leukocyte mediated immunity	460	57826	RAP2C	-0.158554	0.0270044	-0.0628289	-0.0033557
GO:0002444	myeloid leukocyte mediated immunity	460	5787	PTPRB	-0.0111939	0.0546094	-0.356044	-0.0203788
GO:0002444	myeloid leukocyte mediated immunity	460	5788	PTPRC	-0.0316058	0.0510695	0.23319	-0.0741395
GO:0002444	myeloid leukocyte mediated immunity	460	5795	PTPRJ	0.0690221	0.0608807	0.317112	0.158173
GO:0002444	myeloid leukocyte mediated immunity	460	5799	PTPRN2	-0.00840958	0.0660715	0.218231	-0.196521
GO:0002444	myeloid leukocyte mediated immunity	460	5806	PTX3	-0.0419913	0.0242276	-0.478986	0.0144331
GO:0002444	myeloid leukocyte mediated immunity	460	5834	PYGB	-0.0003589	-0.00252363	0.093569	0.00445622
GO:0002444	myeloid leukocyte mediated immunity	460	5836	PYGL	0.112067	0.148947	1.02652	1.34846
GO:0002444	myeloid leukocyte mediated immunity	460	58485	TRAPPC1	-0.00802802	-0.0440842	0.614623	-0.160693
GO:0002444	myeloid leukocyte mediated immunity	460	5864	RAB3A	0.0414019	0.0548134	0.00582339	0.112343
GO:0002444	myeloid leukocyte mediated immunity	460	5869	RAB5B	0.105717	0.0750516	0.531494	0.783651
GO:0002444	myeloid leukocyte mediated immunity	460	5870	RAB6A	0.129098	0.132411	-0.246723	-0.086658
GO:0002444	myeloid leukocyte mediated immunity	460	5873	RAB27A	0.0349833	0.0714626	-0.154757	-0.184698
GO:0002444	myeloid leukocyte mediated immunity	460	5878	RAB5C	0.0319723	0.115297	0.0668329	0.21172
GO:0002444	myeloid leukocyte mediated immunity	460	5879	RAC1	0.118868	0.0841525	0.427248	0.071463
GO:0002444	myeloid leukocyte mediated immunity	460	5906	RAP1A	0.108274	0.117156	-0.202258	0.0493879
GO:0002444	myeloid leukocyte mediated immunity	460	5908	RAP1B	0.036128	-0.0853237	-0.189508	-0.346014
GO:0002444	myeloid leukocyte mediated immunity	460	5912	RAP2B	0.101485	0.0720179	0.0351321	0.136677
GO:0002444	myeloid leukocyte mediated immunity	460	6036	RNASE2	-0.00799024	-0.00807713	0.113838	-0.0743134
GO:0002444	myeloid leukocyte mediated immunity	460	6093	ROCK1	-0.0337403	-0.123197	0.0342158	-0.37655
GO:0002444	myeloid leukocyte mediated immunity	460	613	BCR	0.0543676	-0.116627	-0.319915	-0.433873
GO:0002444	myeloid leukocyte mediated immunity	460	6278	S100A7	-0.0118852	0.0138006	0.0215445	-0.298151
GO:0002444	myeloid leukocyte mediated immunity	460	6279	S100A8	0.135955	0.0983347	0.0640244	0.134052
GO:0002444	myeloid leukocyte mediated immunity	460	6280	S100A9	0.175668	0.211501	0.254683	1.04055
GO:0002444	myeloid leukocyte mediated immunity	460	6282	S100A11	0.0836614	0.203632	0.261383	0.806532
GO:0002444	myeloid leukocyte mediated immunity	460	6284	S100A13	0.0533551	0.0990072	0.650746	0.30571
GO:0002444	myeloid leukocyte mediated immunity	460	6317	SERPINB3	0.0879266	0.148127	0.129712	0.210632
GO:0002444	myeloid leukocyte mediated immunity	460	634	CEACAM1	0.0299738	0.0538274	-0.0281	-0.053273
GO:0002444	myeloid leukocyte mediated immunity	460	6348	CCL3	0.0404877	-0.0289689	-0.0670767	-0.296691
GO:0002444	myeloid leukocyte mediated immunity	460	6386	SDCBP	0.0187912	0.0233436	-0.364678	0.657073
GO:0002444	myeloid leukocyte mediated immunity	460	6402	SELL	0.0374767	0.0269855	0.239953	-0.0633949
GO:0002444	myeloid leukocyte mediated immunity	460	64333	ARHGAP9	0.00284853	0.0385534	-0.351932	-0.0712294
GO:0002444	myeloid leukocyte mediated immunity	460	64386	MMP25	0.167194	0.0704123	0.833966	-0.0541662
GO:0002444	myeloid leukocyte mediated immunity	460	6515	SLC2A3	0.042233	-0.0875337	-0.151724	-0.226982
GO:0002444	myeloid leukocyte mediated immunity	460	6518	SLC2A5	0.0424182	-0.13931	0.204503	-0.27332
GO:0002444	myeloid leukocyte mediated immunity	460	6556	SLC11A1	0.0423275	0.0137289	0.170999	-0.0527502
GO:0002444	myeloid leukocyte mediated immunity	460	6590	SLPI	-0.0238498	-0.0227013	-0.102968	0.120598
GO:0002444	myeloid leukocyte mediated immunity	460	6616	SNAP25	0.0899251	0.200043	-0.370984	0.176722
GO:0002444	myeloid leukocyte mediated immunity	460	6709	SPTAN1	-0.0255121	-0.065758	-0.175707	-0.495932
GO:0002444	myeloid leukocyte mediated immunity	460	6727	SRP14	0.0877793	-0.0955995	-0.263197	-0.135326
GO:0002444	myeloid leukocyte mediated immunity	460	6793	STK10	0.0819576	-0.081372	0.184233	-0.48264
GO:0002444	myeloid leukocyte mediated immunity	460	6810	STX4	0.0313754	0.0860641	0.0263809	0.566165
GO:0002444	myeloid leukocyte mediated immunity	460	6812	STXBP1	0.159892	-0.0255914	-0.121657	-0.0975669
GO:0002444	myeloid leukocyte mediated immunity	460	6813	STXBP2	-0.003691	0.0961435	0.127889	0.452202
GO:0002444	myeloid leukocyte mediated immunity	460	6814	STXBP3	-0.124334	-0.0293089	0.071223	-0.107056
GO:0002444	myeloid leukocyte mediated immunity	460	683	BST1	0.103529	0.0807977	-0.0330237	0.164114
GO:0002444	myeloid leukocyte mediated immunity	460	684	BST2	0.121962	0.0130791	0.41094	-0.128242
GO:0002444	myeloid leukocyte mediated immunity	460	6844	VAMP2	0.102286	0.0482512	0.373849	0.110847
GO:0002444	myeloid leukocyte mediated immunity	460	6850	SYK	-0.0960075	-0.042505	0.17445	-0.281384
GO:0002444	myeloid leukocyte mediated immunity	460	6868	ADAM17	0.177327	0.0165245	0.225777	-0.14538
GO:0002444	myeloid leukocyte mediated immunity	460	6947	TCN1	-0.0389463	0.142034	0.174556	0.391602
GO:0002444	myeloid leukocyte mediated immunity	460	695	BTK	-0.0792035	-0.0157651	-0.201381	0.0437425
GO:0002444	myeloid leukocyte mediated immunity	460	6993	DYNLT1	0.0893055	-0.00978851	0.359418	-0.124736
GO:0002444	myeloid leukocyte mediated immunity	460	7077	TIMP2	0.119056	-0.0293504	0.307124	-0.184375
GO:0002444	myeloid leukocyte mediated immunity	460	7097	TLR2	0.112872	0.0263168	0.308763	0.294729
GO:0002444	myeloid leukocyte mediated immunity	460	7130	TNFAIP6	0.0460978	0.0100341	-0.252794	-0.107065
GO:0002444	myeloid leukocyte mediated immunity	460	7133	TNFRSF1B	0.0376505	-0.13812	0.341821	-0.281314
GO:0002444	myeloid leukocyte mediated immunity	460	718	C3	0.0500306	-0.0268835	0.0232803	-0.369824
GO:0002444	myeloid leukocyte mediated immunity	460	719	C3AR1	-0.0286855	0.0429282	-0.174078	0.11849
GO:0002444	myeloid leukocyte mediated immunity	460	7226	TRPM2	-0.0347415	-0.063835	-0.226093	0.0184487
GO:0002444	myeloid leukocyte mediated immunity	460	7276	TTR	0.154897	0.151252	0.667153	0.251746
GO:0002444	myeloid leukocyte mediated immunity	460	7414	VCL	0.0972618	-0.0531965	-0.0070266	-0.200152
GO:0002444	myeloid leukocyte mediated immunity	460	7462	LAT2	0.121085	0.0319345	-0.0782251	-0.0175842
GO:0002444	myeloid leukocyte mediated immunity	460	7520	XRCC5	-0.0728906	0.0297698	0.327071	0.395044
GO:0002444	myeloid leukocyte mediated immunity	460	7879	RAB7A	-0.111943	-0.0489275	-0.0827123	-0.334058
GO:0002444	myeloid leukocyte mediated immunity	460	79169	C1orf35	0.0925092	0.171014	0.558723	0.246489
GO:0002444	myeloid leukocyte mediated immunity	460	79792	GSDMD	0.0392674	0.00436724	-0.178116	0.217443
GO:0002444	myeloid leukocyte mediated immunity	460	79888	LPCAT1	0.114829	0.0803444	0.212746	-0.104962
GO:0002444	myeloid leukocyte mediated immunity	460	79895	ATP8B4	-0.00740089	0.0735933	0.28663	-0.0876084
GO:0002444	myeloid leukocyte mediated immunity	460	79930	DOK3	-0.0652631	-0.106597	0.0313189	-0.298897
GO:0002444	myeloid leukocyte mediated immunity	460	79980	DSN1	-0.0895133	-0.0745793	0.0483992	-0.446508
GO:0002444	myeloid leukocyte mediated immunity	460	8013	NR4A3	-0.0795321	-0.0305745	-0.505998	-0.165002
GO:0002444	myeloid leukocyte mediated immunity	460	80142	PTGES2	0.0703708	0.133167	0.00217608	0.383252
GO:0002444	myeloid leukocyte mediated immunity	460	80184	CEP290	-0.0733137	-0.13362	0.132858	-0.326278
GO:0002444	myeloid leukocyte mediated immunity	460	80301	PLEKHO2	-0.0350928	-0.188294	0.188981	-0.395378
GO:0002444	myeloid leukocyte mediated immunity	460	80331	DNAJC5	0.0386365	0.0526865	0.283724	0.000393596
GO:0002444	myeloid leukocyte mediated immunity	460	81567	TXNDC5	-0.0252174	-0.0365473	-0.213362	0.122608
GO:0002444	myeloid leukocyte mediated immunity	460	81619	TSPAN14	-0.0398794	-0.0557768	-0.336856	-0.346065
GO:0002444	myeloid leukocyte mediated immunity	460	823	CAPN1	-0.0451911	0.0295998	0.244187	0.418327
GO:0002444	myeloid leukocyte mediated immunity	460	8288	EPX	-0.186465	-0.134633	-0.400766	-0.0793841
GO:0002444	myeloid leukocyte mediated immunity	460	83716	CRISPLD2	0.121221	0.0114735	0.105517	0.148153
GO:0002444	myeloid leukocyte mediated immunity	460	84061	MAGT1	0.0588066	0.0173141	0.330761	0.131645
GO:0002444	myeloid leukocyte mediated immunity	460	84106	PRAM1	0.116321	-0.102868	0.476259	0.0754901
GO:0002444	myeloid leukocyte mediated immunity	460	84329	HVCN1	0.151248	0.0775639	0.981427	-0.138984
GO:0002444	myeloid leukocyte mediated immunity	460	84418	C5orf32	0.0495319	0.0724335	0.358648	0.132935
GO:0002444	myeloid leukocyte mediated immunity	460	84443	FRMPD3	0.0662491	-0.00312809	-0.335811	-0.156492
GO:0002444	myeloid leukocyte mediated immunity	460	84514	GHDC	-0.0687992	0.102951	0.24982	-0.439353
GO:0002444	myeloid leukocyte mediated immunity	460	84522	JAGN1	0.0659582	0.15713	-0.0386161	0.0983262
GO:0002444	myeloid leukocyte mediated immunity	460	84658	EMR3	0.0650439	-0.148467	-0.233663	-0.302442
GO:0002444	myeloid leukocyte mediated immunity	460	847	CAT	0.175887	0.0997363	0.798769	0.595134
GO:0002444	myeloid leukocyte mediated immunity	460	8514	KCNAB2	0.103877	0.150651	0.0863054	0.526536
GO:0002444	myeloid leukocyte mediated immunity	460	8566	PDXK	0.187886	0.099759	-0.227161	0.250433
GO:0002444	myeloid leukocyte mediated immunity	460	8621	CDK13	-0.00298076	0.0626752	-0.065918	0.130653
GO:0002444	myeloid leukocyte mediated immunity	460	8635	RNASET2	0.130213	0.0948062	-0.0675219	0.545997
GO:0002444	myeloid leukocyte mediated immunity	460	8649	LAMTOR3	0.138074	0.105229	-0.00385103	0.159759
GO:0002444	myeloid leukocyte mediated immunity	460	8655	DYNLL1	0.0634194	0.0361809	-0.285771	0.0984558
GO:0002444	myeloid leukocyte mediated immunity	460	867	CBL	0.0205442	0.0334759	-0.163495	0.230874
GO:0002444	myeloid leukocyte mediated immunity	460	8673	VAMP8	0.0860037	-0.000766912	0.181884	0.107544
GO:0002444	myeloid leukocyte mediated immunity	460	8694	DGAT1	0.0930192	-0.094485	-0.13487	-0.517265
GO:0002444	myeloid leukocyte mediated immunity	460	8723	SNX4	0.0137855	-0.0651988	0.0801935	-0.516709
GO:0002444	myeloid leukocyte mediated immunity	460	8773	SNAP23	0.0329999	-0.0460865	0.255079	-0.33038
GO:0002444	myeloid leukocyte mediated immunity	460	8778	SIGLEC5	-0.084723	0.00887804	-0.332624	-0.264948
GO:0002444	myeloid leukocyte mediated immunity	460	8804	CREG1	0.0553196	0.0325087	-0.323169	-0.255095
GO:0002444	myeloid leukocyte mediated immunity	460	8826	IQGAP1	0.21662	0.0677489	0.302534	-0.142433
GO:0002444	myeloid leukocyte mediated immunity	460	8832	CD84	-0.0803822	-0.17248	0.0637068	-0.405117
GO:0002444	myeloid leukocyte mediated immunity	460	8895	CPNE3	0.0762832	0.0470687	0.275996	0.146476
GO:0002444	myeloid leukocyte mediated immunity	460	8904	CPNE1	0.0445867	-0.172291	-0.0392616	-0.315629
GO:0002444	myeloid leukocyte mediated immunity	460	8907	AP1M1	-0.0120024	-0.120469	0.125738	-0.219459
GO:0002444	myeloid leukocyte mediated immunity	460	8993	PGLYRP1	-0.0541296	0.0405783	0.415332	0.422406
GO:0002444	myeloid leukocyte mediated immunity	460	9145	SYNGR1	-0.0653499	0.123545	0.177841	0.614744
GO:0002444	myeloid leukocyte mediated immunity	460	9218	VAPA	-0.096714	-0.0847532	0.0777688	-0.374147
GO:0002444	myeloid leukocyte mediated immunity	460	929	CD14	0.00462414	0.0556483	0.138667	-0.0718188
GO:0002444	myeloid leukocyte mediated immunity	460	93100	NAPRT1	-0.0505671	-0.00841336	0.0193336	-0.177866
GO:0002444	myeloid leukocyte mediated immunity	460	932	MS4A3	-0.0392561	-0.0720141	0.521076	-0.0823969
GO:0002444	myeloid leukocyte mediated immunity	460	9342	SNAP29	0.0484061	0.0795775	0.093098	0.0935605
GO:0002444	myeloid leukocyte mediated immunity	460	94103	ORMDL3	0.0368874	0.0296149	-0.194687	-0.225619
GO:0002444	myeloid leukocyte mediated immunity	460	945	CD33	-0.133866	0.0163469	-0.0673708	0.435594
GO:0002444	myeloid leukocyte mediated immunity	460	948	CD36	-0.0618327	-0.0455387	-0.341516	-0.253167
GO:0002444	myeloid leukocyte mediated immunity	460	9522	SCAMP1	0.00383834	0.0588671	-0.0408141	0.0826165
GO:0002444	myeloid leukocyte mediated immunity	460	9535	GMFG	0.0676318	0.0268948	0.550217	-0.0368747
GO:0002444	myeloid leukocyte mediated immunity	460	9545	RAB3D	0.0608467	0.0888975	-0.310099	0.385105
GO:0002444	myeloid leukocyte mediated immunity	460	9588	PRDX6	0.0868235	0.171059	0.0191925	0.423149
GO:0002444	myeloid leukocyte mediated immunity	460	960	CD44	0.150205	-0.0597927	0.0198739	-0.321828
GO:0002444	myeloid leukocyte mediated immunity	460	961	CD47	-0.0459883	0.072033	-0.0371529	-0.0246855
GO:0002444	myeloid leukocyte mediated immunity	460	963	CD53	0.0985123	0.158932	0.634747	0.482928
GO:0002444	myeloid leukocyte mediated immunity	460	965	CD58	0.0849308	0.065588	0.0934454	0.358522
GO:0002444	myeloid leukocyte mediated immunity	460	966	CD59	0.0638652	0.0130111	-0.234043	0.187979
GO:0002444	myeloid leukocyte mediated immunity	460	967	CD63	0.0549947	-0.0884631	0.133874	-0.205949
GO:0002444	myeloid leukocyte mediated immunity	460	968	CD68	-0.0470461	-0.157387	-0.0839284	-0.355617
GO:0002444	myeloid leukocyte mediated immunity	460	9725	TMEM63A	0.131176	0.170496	0.502451	0.474416
GO:0002444	myeloid leukocyte mediated immunity	460	976	CD97	0.174656	0.0394827	0.339266	0.148827
GO:0002444	myeloid leukocyte mediated immunity	460	9761	MLEC	-0.0187723	0.0434004	0.117278	-0.024674
GO:0002444	myeloid leukocyte mediated immunity	460	978	CDA	-0.0046128	0.0593582	0.0664881	-0.098504
GO:0002444	myeloid leukocyte mediated immunity	460	9798	IST1	0.0587915	-0.230882	-0.313678	-0.581525
GO:0002444	myeloid leukocyte mediated immunity	460	9846	GAB2	0.139166	-0.0316096	-0.0704345	-0.213203
GO:0002444	myeloid leukocyte mediated immunity	460	9861	PSMD6	-0.0196035	-0.0562981	-0.366162	-0.202581
GO:0002444	myeloid leukocyte mediated immunity	460	9948	WDR1	0.201528	0.0309334	0.488463	-0.213336
GO:0002444	myeloid leukocyte mediated immunity	460	9961	MVP	0.145702	0.0532078	-0.166488	-0.2953
GO:0002446	neutrophil mediated immunity	417	1	A1BG	0.0941035	-0.0207746	-0.504515	0.0579432
GO:0002446	neutrophil mediated immunity	417	10043	TOM1	0.130738	-0.053442	0.158382	-0.27697
GO:0002446	neutrophil mediated immunity	417	10075	HUWE1	0.154251	0.0303478	0.218207	0.175336
GO:0002446	neutrophil mediated immunity	417	10092	ARPC5	0.120333	-0.0245223	0.534051	-0.183697
GO:0002446	neutrophil mediated immunity	417	10097	ACTR2	0.0419232	0.100503	-0.171966	-0.123141
GO:0002446	neutrophil mediated immunity	417	101	ADAM8	0.0168834	0.0938088	0.0398189	0.229919
GO:0002446	neutrophil mediated immunity	417	10159	ATP6AP2	0.0320818	0.101387	-0.295102	0.0318025
GO:0002446	neutrophil mediated immunity	417	102	ADAM10	0.00144315	0.0468081	-0.189406	0.0188101
GO:0002446	neutrophil mediated immunity	417	10213	PSMD14	-0.0996003	-0.0298982	-0.443684	0.0600048
GO:0002446	neutrophil mediated immunity	417	10312	TCIRG1	-0.00177939	-0.000479792	-0.200782	0.0164098
GO:0002446	neutrophil mediated immunity	417	10326	SIRPB1	-0.0406539	0.0475788	0.709956	0.0941722
GO:0002446	neutrophil mediated immunity	417	10383	TUBB4B	-0.122914	-0.053544	-0.490378	-0.223428
GO:0002446	neutrophil mediated immunity	417	10394	PRG3	0.0708203	0.101202	0.0393819	0.202234
GO:0002446	neutrophil mediated immunity	417	10396	ATP8A1	-0.16339	0.0866837	-0.183004	0.538085
GO:0002446	neutrophil mediated immunity	417	10450	PPIE	0.03031	0.0786821	0.15288	0.148063
GO:0002446	neutrophil mediated immunity	417	10487	CAP1	0.0318552	0.052694	-0.0672757	-0.13602
GO:0002446	neutrophil mediated immunity	417	10533	ATG7	0.113752	0.121149	-0.22386	0.459796
GO:0002446	neutrophil mediated immunity	417	10549	PRDX4	-0.0249039	-0.0212015	-0.0799155	-0.13139
GO:0002446	neutrophil mediated immunity	417	10555	AGPAT2	0.0714021	0.03895	0.205359	-0.191663
GO:0002446	neutrophil mediated immunity	417	10576	CCT2	0.134145	0.103065	0.457584	0.471859
GO:0002446	neutrophil mediated immunity	417	10577	NPC2	0.212544	0.137409	0.976938	0.540231
GO:0002446	neutrophil mediated immunity	417	10694	CCT8	0.175819	-0.0900196	0.509752	-0.396686
GO:0002446	neutrophil mediated immunity	417	1075	CTSC	-0.071897	-0.007416	0.198434	-0.286594
GO:0002446	neutrophil mediated immunity	417	10788	IQGAP2	-0.0297509	-0.0191426	-0.049365	-0.0539922
GO:0002446	neutrophil mediated immunity	417	1084	CEACAM3	-0.158921	-0.146624	-0.176054	-0.393791
GO:0002446	neutrophil mediated immunity	417	10857	PGRMC1	-0.0608278	-0.00718555	-0.331994	-0.01081
GO:0002446	neutrophil mediated immunity	417	10875	FGL2	-0.00096714	-0.0244618	-0.19422	0.206768
GO:0002446	neutrophil mediated immunity	417	10890	RAB10	-0.0215944	-0.0585195	-0.292936	0.17178
GO:0002446	neutrophil mediated immunity	417	10970	CKAP4	0.00466569	0.0809186	0.16496	-0.281273
GO:0002446	neutrophil mediated immunity	417	11010	GLIPR1	0.188498	0.131259	0.00790986	0.38193
GO:0002446	neutrophil mediated immunity	417	11025	LILRB3	0.0804237	0.119521	0.142304	0.371158
GO:0002446	neutrophil mediated immunity	417	11031	RAB31	0.100107	0.0395696	0.22913	0.132288
GO:0002446	neutrophil mediated immunity	417	1116	CHI3L1	0.120552	0.0967707	0.0065443	0.0976142
GO:0002446	neutrophil mediated immunity	417	1118	CHIT1	-0.00496415	0.0470007	-0.0227311	0.140037
GO:0002446	neutrophil mediated immunity	417	11240	PADI2	0.0613378	0.041417	-0.159271	-0.0767687
GO:0002446	neutrophil mediated immunity	417	11314	CD300A	0.0169816	0.193602	-0.0943455	0.459368
GO:0002446	neutrophil mediated immunity	417	11322	TMC6	0.00792601	-0.115256	-0.129343	-0.129666
GO:0002446	neutrophil mediated immunity	417	11333	PDAP1	0.0206084	-0.0346546	-0.354391	-0.239254
GO:0002446	neutrophil mediated immunity	417	11334	TUSC2	0.0783119	0.0369175	0.263527	0.247062
GO:0002446	neutrophil mediated immunity	417	114790	STK11IP	0.219416	-0.0831174	-0.554437	-0.0850825
GO:0002446	neutrophil mediated immunity	417	116844	LRG1	0.163167	0.121614	1.00502	0.27015
GO:0002446	neutrophil mediated immunity	417	12	SERPINA3	0.240504	0.0312658	0.564428	-0.236501
GO:0002446	neutrophil mediated immunity	417	121260	SLC15A4	0.0556483	0.028814	0.181357	-0.0777943
GO:0002446	neutrophil mediated immunity	417	124583	CANT1	0.0534345	0.0232794	-0.290804	0.131534
GO:0002446	neutrophil mediated immunity	417	126014	OSCAR	0.108716	0.0929172	0.325015	-0.232808
GO:0002446	neutrophil mediated immunity	417	1265	CNN2	-0.0568459	-0.0648739	-0.209146	-0.343329
GO:0002446	neutrophil mediated immunity	417	127829	ARL8A	-0.0785801	0.0202684	-0.335862	-0.262129
GO:0002446	neutrophil mediated immunity	417	1315	COPB1	0.154905	0.0403743	-0.173862	-0.0906322
GO:0002446	neutrophil mediated immunity	417	1378	CR1	-0.120772	0.0223802	0.118098	-0.00672634
GO:0002446	neutrophil mediated immunity	417	138050	HGSNAT	0.0646019	0.0452629	0.423234	0.158726
GO:0002446	neutrophil mediated immunity	417	140885	SIRPA	0.0827245	0.034239	0.37031	0.118022
GO:0002446	neutrophil mediated immunity	417	1432	MAPK14	0.0388972	0.128709	-0.129052	0.769493
GO:0002446	neutrophil mediated immunity	417	1471	CST3	-0.0709412	-0.162812	-0.107618	-0.510342
GO:0002446	neutrophil mediated immunity	417	1476	CSTB	0.122143	0.0323199	0.154758	0.12105
GO:0002446	neutrophil mediated immunity	417	150372	NFAM1	-0.00775601	0.0817724	0.0161457	0.124151
GO:0002446	neutrophil mediated immunity	417	1509	CTSD	-0.0710281	-0.0382549	0.841507	-0.390013
GO:0002446	neutrophil mediated immunity	417	1511	CTSG	0.137001	0.113741	0.823861	0.304979
GO:0002446	neutrophil mediated immunity	417	1512	CTSH	0.000695132	0.0200417	0.64429	0.235479
GO:0002446	neutrophil mediated immunity	417	1520	CTSS	-0.00219873	0.0602951	0.0369075	0.303196
GO:0002446	neutrophil mediated immunity	417	1522	CTSZ	-0.0204762	-0.028304	0.0308397	0.285169
GO:0002446	neutrophil mediated immunity	417	1535	CYBA	0.042471	-0.00477525	0.488729	-0.256397
GO:0002446	neutrophil mediated immunity	417	1536	CYBB	-0.0128146	0.0580548	-0.283961	-0.111916
GO:0002446	neutrophil mediated immunity	417	160364	CLEC12A	0.126197	-0.0397018	-0.336822	-0.0833041
GO:0002446	neutrophil mediated immunity	417	1604	CD55	0.032913	0.0737558	0.18307	0.51462
GO:0002446	neutrophil mediated immunity	417	161	AP2A2	0.106242	-0.102849	0.564261	-0.353594
GO:0002446	neutrophil mediated immunity	417	1636	ACE	-0.0526109	-0.104247	-0.0444784	-0.111845
GO:0002446	neutrophil mediated immunity	417	1650	DDOST	0.0986332	0.0579453	0.216632	0.113235
GO:0002446	neutrophil mediated immunity	417	1654	DDX3X	0.0609185	-0.0262223	-0.133763	-0.125079
GO:0002446	neutrophil mediated immunity	417	1669	DEFA4	-0.0296678	0.0270875	-0.127008	0.257929
GO:0002446	neutrophil mediated immunity	417	1675	CFD	-0.0550854	0.00568572	-0.135097	-0.0414952
GO:0002446	neutrophil mediated immunity	417	170482	CLEC4C	0.0660942	-0.0377713	-0.108893	-0.363707
GO:0002446	neutrophil mediated immunity	417	1727	CYB5R3	0.0664758	0.137663	0.0289558	0.491876
GO:0002446	neutrophil mediated immunity	417	1729	DIAPH1	0.0622936	-0.000959584	0.160734	-0.122266
GO:0002446	neutrophil mediated immunity	417	175	AGA	0.149193	-0.0185872	0.235409	0.0108905
GO:0002446	neutrophil mediated immunity	417	1773	DNASE1	0.152721	0.12883	-0.188	0.345858
GO:0002446	neutrophil mediated immunity	417	1774	DNASE1L1	0.117832	0.0470158	0.341935	0.0692314
GO:0002446	neutrophil mediated immunity	417	1776	DNASE1L3	-0.0364264	0.0263206	0.108592	0.0326086
GO:0002446	neutrophil mediated immunity	417	1778	DYNC1H1	-0.0639937	0.183806	0.365243	0.910786
GO:0002446	neutrophil mediated immunity	417	178	AGL	-0.0930948	0.015376	-0.316356	0.210252
GO:0002446	neutrophil mediated immunity	417	1794	DOCK2	0.0618667	0.0760187	-0.0223852	-0.0298405
GO:0002446	neutrophil mediated immunity	417	1832	DSP	-0.0654633	0.0817422	-0.0652931	0.239553
GO:0002446	neutrophil mediated immunity	417	1915	EEF1A1	0.151509	-0.0996003	0.200692	-0.190852
GO:0002446	neutrophil mediated immunity	417	1938	EEF2	-0.0758676	-0.0205215	-0.281359	0.00905549
GO:0002446	neutrophil mediated immunity	417	196527	ANO6	0.0696265	0.041111	0.288775	-0.319498
GO:0002446	neutrophil mediated immunity	417	197	AHSG	0.0508353	-0.0614436	-0.169665	-0.298904
GO:0002446	neutrophil mediated immunity	417	1991	ELANE	-0.0279526	-0.0222744	0.026191	0.191698
GO:0002446	neutrophil mediated immunity	417	1992	SERPINB1	0.285983	0.0140802	0.661191	-0.0379351
GO:0002446	neutrophil mediated immunity	417	199675	C19orf59	0.106382	0.0332757	-0.0943838	0.3822
GO:0002446	neutrophil mediated immunity	417	201294	UNC13D	-0.0286704	-0.0571141	-0.308217	-0.258532
GO:0002446	neutrophil mediated immunity	417	203068	TUBB	0.0261166	-0.0721275	0.444639	0.0152924
GO:0002446	neutrophil mediated immunity	417	2040	STOM	0.166643	0.142967	0.833862	0.64219
GO:0002446	neutrophil mediated immunity	417	210	ALAD	-0.0671747	0.0274955	-0.605595	-0.0134707
GO:0002446	neutrophil mediated immunity	417	2150	F2RL1	-0.0448813	0.0325276	-0.527698	0.400936
GO:0002446	neutrophil mediated immunity	417	2171	FABP5	-0.000426902	0.118796	-0.423996	0.338752
GO:0002446	neutrophil mediated immunity	417	2204	FCAR	0.076302	-0.152279	0.386215	-0.456165
GO:0002446	neutrophil mediated immunity	417	2207	FCER1G	0.036468	-0.0193277	0.0317689	-0.0474439
GO:0002446	neutrophil mediated immunity	417	221	ALDH3B1	0.0128373	-0.0222669	0.363932	-0.289062
GO:0002446	neutrophil mediated immunity	417	2212	FCGR2A	0.0990714	0.0821049	0.469495	0.326739
GO:0002446	neutrophil mediated immunity	417	2219	FCN1	0.171388	0.123492	0.0103305	0.090529
GO:0002446	neutrophil mediated immunity	417	226	ALDOA	0.0248056	0.0616589	-0.0304152	-0.0562377
GO:0002446	neutrophil mediated immunity	417	2268	FGR	0.122094	0.193277	0.550594	1.04168
GO:0002446	neutrophil mediated immunity	417	22875	ENPP4	0.0971749	0.0790675	0.238706	0.0733567
GO:0002446	neutrophil mediated immunity	417	22918	CD93	0.109215	-0.00462792	0.315572	-0.233417
GO:0002446	neutrophil mediated immunity	417	22931	RAB18	-0.0552252	-0.0758978	-0.139819	0.0932345
GO:0002446	neutrophil mediated immunity	417	230	ALDOC	-0.147768	-0.0979607	-0.343196	-0.507785
GO:0002446	neutrophil mediated immunity	417	23071	ERP44	-0.0470801	0.0866157	-0.306503	0.15214
GO:0002446	neutrophil mediated immunity	417	23114	NFASC	0.158127	0.0384098	-0.0188935	0.0853058
GO:0002446	neutrophil mediated immunity	417	23191	CYFIP1	0.00460903	0.163379	-0.239811	0.0303898
GO:0002446	neutrophil mediated immunity	417	23197	FAF2	-0.0438349	0.0133624	0.288616	0.043954
GO:0002446	neutrophil mediated immunity	417	23200	ATP11B	-0.0950026	-0.080692	0.458879	-0.209662
GO:0002446	neutrophil mediated immunity	417	23250	ATP11A	0.00363433	0.00448058	-0.332261	0.108931
GO:0002446	neutrophil mediated immunity	417	23317	DNAJC13	0.0961284	-0.0298453	0.353864	0.223267
GO:0002446	neutrophil mediated immunity	417	23352	UBR4	0.134111	0.0364831	0.0254381	-0.15326
GO:0002446	neutrophil mediated immunity	417	23385	NCSTN	0.0917952	-0.00127315	0.213414	0.427801
GO:0002446	neutrophil mediated immunity	417	23412	COMMD3	-0.00186628	0.0766987	0.46276	0.118612
GO:0002446	neutrophil mediated immunity	417	2352	FOLR3	0.0328828	0.0488443	-0.116672	-0.00297968
GO:0002446	neutrophil mediated immunity	417	23526	HMHA1	0.0721086	-0.0362829	0.223605	0.0180788
GO:0002446	neutrophil mediated immunity	417	2357	FPR1	0.0729397	-0.019577	0.357479	-0.264647
GO:0002446	neutrophil mediated immunity	417	23593	HEBP2	0.003861	-0.0325427	0.437445	-0.363527
GO:0002446	neutrophil mediated immunity	417	240	ALOX5	0.0189159	-0.00488103	0.170579	0.580577
GO:0002446	neutrophil mediated immunity	417	2512	FTL	0.113782	0.115698	0.39246	0.3335
GO:0002446	neutrophil mediated immunity	417	2517	FUCA1	0.0147262	-0.0969747	-0.20562	-0.16515
GO:0002446	neutrophil mediated immunity	417	2519	FUCA2	0.0230829	0.185389	0.210267	0.17352
GO:0002446	neutrophil mediated immunity	417	2547	XRCC6	0.0417004	-0.0630908	0.107254	-0.16436
GO:0002446	neutrophil mediated immunity	417	25798	BRI3	0.0129506	0.0522407	0.439673	0.478118
GO:0002446	neutrophil mediated immunity	417	25801	GCA	0.112245	0.185313	-0.118161	0.213601
GO:0002446	neutrophil mediated immunity	417	258010	SVIP	-0.0365926	0.0616438	-0.171208	0.125381
GO:0002446	neutrophil mediated immunity	417	25840	METTL7A	0.0705786	0.074126	0.262433	0.490701
GO:0002446	neutrophil mediated immunity	417	25852	ARMC8	0.0629019	-0.127485	-0.191227	-0.243907
GO:0002446	neutrophil mediated immunity	417	2588	GALNS	-0.0766384	-0.0144202	0.0417498	-0.1628
GO:0002446	neutrophil mediated immunity	417	26	ABP1	-0.00635441	0.0242049	0.132591	0.0945397
GO:0002446	neutrophil mediated immunity	417	26578	OSTF1	0.00653197	0.0494148	-0.245086	0.399673
GO:0002446	neutrophil mediated immunity	417	2665	GDI2	0.0262261	-0.0046997	-0.412097	0.00989812
GO:0002446	neutrophil mediated immunity	417	2683	B4GALT1	0.0899893	0.0138195	0.533831	0.690142
GO:0002446	neutrophil mediated immunity	417	2717	GLA	-0.156601	-0.0251419	-0.230985	-0.177438
GO:0002446	neutrophil mediated immunity	417	272	AMPD3	0.0698267	-0.0431435	0.203696	-0.325562
GO:0002446	neutrophil mediated immunity	417	2720	GLB1	0.0265586	-0.0221158	-0.433386	-0.0397577
GO:0002446	neutrophil mediated immunity	417	2760	GM2A	0.138622	-0.0779341	-0.128307	-0.33551
GO:0002446	neutrophil mediated immunity	417	2799	GNS	-0.0657504	0.0222367	-0.24639	-0.0444842
GO:0002446	neutrophil mediated immunity	417	2821	GPI	0.101727	-0.0461696	0.935392	-0.166658
GO:0002446	neutrophil mediated immunity	417	28956	LAMTOR2	0.106367	0.128486	0.0302371	0.555901
GO:0002446	neutrophil mediated immunity	417	2896	GRN	0.085267	0.165086	0.404617	0.38142
GO:0002446	neutrophil mediated immunity	417	28988	DBNL	0.0217871	0.0343146	-0.0570382	-0.12089
GO:0002446	neutrophil mediated immunity	417	29	ABR	-0.0126559	-0.0817498	0.100894	-0.124562
GO:0002446	neutrophil mediated immunity	417	290	ANPEP	0.0336081	0.0878813	-0.0562368	-0.0351143
GO:0002446	neutrophil mediated immunity	417	29099	COMMD9	-0.0190859	-0.041485	0.130223	0.0502921
GO:0002446	neutrophil mediated immunity	417	29108	PYCARD	0.00396301	-0.0337554	-0.242438	-0.193356
GO:0002446	neutrophil mediated immunity	417	2919	CXCL1	-0.0679756	-0.0605445	-0.449028	-0.180637
GO:0002446	neutrophil mediated immunity	417	2934	GSN	0.118478	-0.00141293	0.387451	0.124752
GO:0002446	neutrophil mediated immunity	417	2950	GSTP1	0.0971107	-0.102388	-0.137053	0.117086
GO:0002446	neutrophil mediated immunity	417	2990	GUSB	0.0923808	-0.0585044	-0.0425529	-0.0751348
GO:0002446	neutrophil mediated immunity	417	2992	GYG1	0.14651	-0.00704954	0.103017	0.37917
GO:0002446	neutrophil mediated immunity	417	29952	DPP7	0.101444	-0.0022214	-0.516036	-0.374438
GO:0002446	neutrophil mediated immunity	417	302	ANXA2	0.178687	0.0694867	0.257533	0.118319
GO:0002446	neutrophil mediated immunity	417	3043	HBB	-0.0770954	-0.0680776	-0.407451	0.187679
GO:0002446	neutrophil mediated immunity	417	306	ANXA3	0.00164716	0.165475	0.0347361	1.22697
GO:0002446	neutrophil mediated immunity	417	3071	NCKAP1L	0.0792752	0.0310656	-0.291837	0.153507
GO:0002446	neutrophil mediated immunity	417	3074	HEXB	-0.0467589	0.0578962	-0.442019	0.0332735
GO:0002446	neutrophil mediated immunity	417	3101	HK3	0.120579	0.0791204	0.350414	0.0481324
GO:0002446	neutrophil mediated immunity	417	3136	HLA-H	0.139835	0.0652442	0.457445	0.401806
GO:0002446	neutrophil mediated immunity	417	3146	HMGB1	0.0215038	0.0430982	-0.272745	-0.0161058
GO:0002446	neutrophil mediated immunity	417	3163	HMOX2	0.0721388	-0.117602	0.241121	-0.315903
GO:0002446	neutrophil mediated immunity	417	317	APAF1	0.0794226	0.0759356	0.081103	0.159064
GO:0002446	neutrophil mediated immunity	417	3240	HP	0.145358	0.118573	0.434659	0.158162
GO:0002446	neutrophil mediated immunity	417	326624	RAB37	0.060688	0.0781079	0.569316	0.290478
GO:0002446	neutrophil mediated immunity	417	327	APEH	-0.0799062	0.139041	0.121659	0.553814
GO:0002446	neutrophil mediated immunity	417	3303	HSPA1A	0.0191841	0.00957695	0.288393	0.106234
GO:0002446	neutrophil mediated immunity	417	3304	HSPA1B	-0.0839598	0.0246621	-0.336731	0.386601
GO:0002446	neutrophil mediated immunity	417	3312	HSPA8	0.0169892	0.0641221	-0.112678	-0.0061895
GO:0002446	neutrophil mediated immunity	417	3320	HSP90AA1	0.138259	0.124145	0.442278	0.462961
GO:0002446	neutrophil mediated immunity	417	3326	HSP90AB1	0.0661509	-0.0320214	-0.342888	-0.164744
GO:0002446	neutrophil mediated immunity	417	340061	TMEM173	0.0880437	0.11079	0.689921	0.582979
GO:0002446	neutrophil mediated immunity	417	3417	IDH1	0.0739711	0.127927	0.599304	0.642472
GO:0002446	neutrophil mediated immunity	417	3482	IGF2R	-0.0609034	-0.00708354	0.153496	0.148264
GO:0002446	neutrophil mediated immunity	417	353189	SLCO4C1	0.0250814	0.0021194	0.0579445	0.109356
GO:0002446	neutrophil mediated immunity	417	3569	IL6	-0.0644735	-0.0123575	-0.0154593	0.00644903
GO:0002446	neutrophil mediated immunity	417	3577	CXCR1	-0.094417	-0.0994832	-0.241087	-0.469092
GO:0002446	neutrophil mediated immunity	417	3579	CXCR2	-0.0223878	0.186114	-0.29306	0.426826
GO:0002446	neutrophil mediated immunity	417	3608	ILF2	0.0158067	-0.00108048	-0.368191	0.0646116
GO:0002446	neutrophil mediated immunity	417	3614	IMPDH1	-0.038134	-0.0181981	-0.0751231	-0.306622
GO:0002446	neutrophil mediated immunity	417	3615	IMPDH2	-0.0129468	0.0416928	-0.0408665	-0.0710802
GO:0002446	neutrophil mediated immunity	417	3683	ITGAL	0.151471	0.152646	0.947526	0.204291
GO:0002446	neutrophil mediated immunity	417	3685	ITGAV	-0.0551156	0.0162223	-0.257754	0.0160392
GO:0002446	neutrophil mediated immunity	417	3687	ITGAX	0.212302	0.23276	1.07746	0.65893
GO:0002446	neutrophil mediated immunity	417	3728	JUP	0.0896607	0.127681	0.237331	0.466975
GO:0002446	neutrophil mediated immunity	417	374395	TMEM179B	-0.00622219	0.0495281	-0.0866134	0.307684
GO:0002446	neutrophil mediated immunity	417	374403	TBC1D10C	-0.0387876	-0.0703708	-0.124623	-0.292399
GO:0002446	neutrophil mediated immunity	417	383	ARG1	-0.0995701	-0.0445867	-0.456857	-0.292855
GO:0002446	neutrophil mediated immunity	417	3837	KPNB1	0.0789655	0.0533476	0.0599392	0.0109411
GO:0002446	neutrophil mediated immunity	417	387	RHOA	-0.0598191	0.0402081	0.226122	0.147697
GO:0002446	neutrophil mediated immunity	417	387263	C6orf120	-0.0302193	0.0205631	0.00717899	-0.100998
GO:0002446	neutrophil mediated immunity	417	387921	NHLRC3	0.0351306	0.023778	-0.0613797	-0.00584319
GO:0002446	neutrophil mediated immunity	417	3903	LAIR1	0.0866724	0.00329054	0.254485	0.208124
GO:0002446	neutrophil mediated immunity	417	391	RHOG	0.116926	-0.0122177	0.642512	-0.269213
GO:0002446	neutrophil mediated immunity	417	3916	LAMP1	0.0407559	-0.0303138	-0.52001	0.0968863
GO:0002446	neutrophil mediated immunity	417	3920	LAMP2	-0.0157085	0.0830947	0.0637277	0.0936906
GO:0002446	neutrophil mediated immunity	417	4033	LRMP	0.186246	0.100084	0.854732	-0.0220553
GO:0002446	neutrophil mediated immunity	417	4048	LTA4H	-0.00513793	-0.0583004	-0.120221	0.186352
GO:0002446	neutrophil mediated immunity	417	4057	LTF	0.079313	0.0669631	0.317349	-0.185145
GO:0002446	neutrophil mediated immunity	417	4069	LYZ	0.132408	-0.028304	0.0547142	-0.232088
GO:0002446	neutrophil mediated immunity	417	411	ARSB	-0.00935028	-0.0237252	-0.00124157	-0.242609
GO:0002446	neutrophil mediated immunity	417	4125	MAN2B1	0.150349	0.136786	0.607975	0.696377
GO:0002446	neutrophil mediated immunity	417	4126	MANBA	0.0255045	0.0487763	-0.0638547	0.536802
GO:0002446	neutrophil mediated immunity	417	4257	MGST1	0.113809	-0.133752	0.465693	-0.164551
GO:0002446	neutrophil mediated immunity	417	427	ASAH1	0.22064	0.0608014	0.290695	0.522251
GO:0002446	neutrophil mediated immunity	417	4282	MIF	0.159321	0.179027	-0.213501	0.643683
GO:0002446	neutrophil mediated immunity	417	4311	MME	0.0378771	-0.121357	-0.196179	-0.161457
GO:0002446	neutrophil mediated immunity	417	4317	MMP8	-0.0165358	-0.0318816	-0.10987	-0.0160185
GO:0002446	neutrophil mediated immunity	417	4318	MMP9	0.00871559	0.0715608	-0.0672722	0.160193
GO:0002446	neutrophil mediated immunity	417	4332	MNDA	-0.069959	0.0301778	-0.294409	0.226091
GO:0002446	neutrophil mediated immunity	417	4353	MPO	-0.0112921	0.0504462	-0.0483304	-0.136547
GO:0002446	neutrophil mediated immunity	417	441864	TARM1	-0.0201966	0.0192748	0.402817	0.365298
GO:0002446	neutrophil mediated immunity	417	4680	CEACAM6	0.0369742	0.0566721	-0.0274782	0.202106
GO:0002446	neutrophil mediated immunity	417	47	ACLY	-0.0364189	-0.0520329	0.179624	0.0372483
GO:0002446	neutrophil mediated immunity	417	4718	NDUFC2	0.0841185	0.0262526	-0.0893879	0.123095
GO:0002446	neutrophil mediated immunity	417	4790	NFKB1	0.0456218	0.0501364	-0.213898	-0.123636
GO:0002446	neutrophil mediated immunity	417	4893	NRAS	0.130662	0.0215718	0.163639	0.0156529
GO:0002446	neutrophil mediated immunity	417	4973	OLR1	0.150836	0.120934	0.622034	0.366834
GO:0002446	neutrophil mediated immunity	417	5005	ORM2	-0.0793924	-0.104493	-0.146266	-0.333044
GO:0002446	neutrophil mediated immunity	417	5036	PA2G4	-0.0194146	-0.00439746	0.0994849	0.021928
GO:0002446	neutrophil mediated immunity	417	5049	PAFAH1B2	-0.0259428	0.0240123	-0.195511	-0.125877
GO:0002446	neutrophil mediated immunity	417	51071	DERA	0.0597662	0.096034	0.0769935	0.153396
GO:0002446	neutrophil mediated immunity	417	51125	GOLGA7	0.143348	0.210274	0.342882	0.817099
GO:0002446	neutrophil mediated immunity	417	51143	DYNC1LI1	0.109098	0.0348359	0.21505	0.122367
GO:0002446	neutrophil mediated immunity	417	51209	RAB9B	0.0277637	0.103612	-0.0820139	0.243143
GO:0002446	neutrophil mediated immunity	417	51316	PLAC8	-0.0279337	-0.0133246	-0.0380154	-0.0786681
GO:0002446	neutrophil mediated immunity	417	51382	ATP6V1D	0.0669253	-0.0951764	-0.475937	-0.409354
GO:0002446	neutrophil mediated immunity	417	51411	BIN2	-0.0307369	0.094111	-0.482875	-0.17762
GO:0002446	neutrophil mediated immunity	417	51552	RAB14	0.146034	0.101618	0.101842	0.129191
GO:0002446	neutrophil mediated immunity	417	51646	YPEL5	0.0607069	0.079313	0.0745249	0.441832
GO:0002446	neutrophil mediated immunity	417	51719	CAB39	0.101312	-0.180421	0.248251	-0.393333
GO:0002446	neutrophil mediated immunity	417	51806	CALML5	0.156745	0.0164943	0.0776377	0.320401
GO:0002446	neutrophil mediated immunity	417	51816	CECR1	0.0122744	-0.0288631	-0.282226	0.0781086
GO:0002446	neutrophil mediated immunity	417	5199	CFP	0.0238196	0.0217078	0.363766	-0.0367766
GO:0002446	neutrophil mediated immunity	417	5211	PFKL	0.065622	0.0632268	-0.0394614	0.253904
GO:0002446	neutrophil mediated immunity	417	5223	PGAM1	0.0081678	0.15019	0.30755	0.756637
GO:0002446	neutrophil mediated immunity	417	5236	PGM1	0.0698721	-0.0638275	-0.0753445	-0.0671955
GO:0002446	neutrophil mediated immunity	417	5265	SERPINA1	0.0782439	0.0692185	0.261052	0.351573
GO:0002446	neutrophil mediated immunity	417	527	ATP6V0C	0.0187497	0.0847721	0.656904	0.118916
GO:0002446	neutrophil mediated immunity	417	5273	SERPINB10	-0.142778	-0.0609411	0.281889	-0.165469
GO:0002446	neutrophil mediated immunity	417	5315	PKM2	0.0144542	0.0319043	0.25529	-0.122223
GO:0002446	neutrophil mediated immunity	417	5319	PLA2G1B	0.120046	0.0702536	-0.221118	-0.018313
GO:0002446	neutrophil mediated immunity	417	5329	PLAUR	0.226417	0.241026	1.16011	0.89417
GO:0002446	neutrophil mediated immunity	417	5337	PLD1	0.0974129	0.0047337	0.295113	0.3069
GO:0002446	neutrophil mediated immunity	417	535	ATP6V0A1	0.0963438	-0.109113	0.0159127	0.0528863
GO:0002446	neutrophil mediated immunity	417	53916	RAB4B	0.112011	0.162427	0.253435	0.32704
GO:0002446	neutrophil mediated immunity	417	53917	RAB24	0.109993	-0.0619461	-0.0397443	-0.0302641
GO:0002446	neutrophil mediated immunity	417	54472	TOLLIP	0.190179	-0.0891544	-0.032808	-0.343041
GO:0002446	neutrophil mediated immunity	417	5473	PPBP	-0.157602	-0.0754294	-0.0561968	-0.329773
GO:0002446	neutrophil mediated immunity	417	5476	CTSA	0.0621879	0.0564795	0.421356	0.0774639
GO:0002446	neutrophil mediated immunity	417	5478	PPIA	0.0697021	-0.0375258	0.0965295	-0.086047
GO:0002446	neutrophil mediated immunity	417	54918	CMTM6	0.0932157	-0.0832194	0.233435	-0.208886
GO:0002446	neutrophil mediated immunity	417	55	ACPP	-0.0206953	-0.0781948	-0.024889	-0.546591
GO:0002446	neutrophil mediated immunity	417	55004	LAMTOR1	-0.0326372	-0.111637	0.194749	-0.351916
GO:0002446	neutrophil mediated immunity	417	55276	PGM2	0.182748	0.160541	0.876475	0.755433
GO:0002446	neutrophil mediated immunity	417	55313	CPPED1	0.0530831	0.172714	-0.231338	1.04962
GO:0002446	neutrophil mediated immunity	417	55754	TMEM30A	0.0415303	0.0661131	-0.137507	-0.101793
GO:0002446	neutrophil mediated immunity	417	5580	PRKCD	0.0162638	0.0269099	0.00417311	-0.13906
GO:0002446	neutrophil mediated immunity	417	55832	CAND1	0.119336	0.0290709	0.97577	-0.0662228
GO:0002446	neutrophil mediated immunity	417	55860	ACTR10	0.0711112	0.0560148	-0.30979	-0.144763
GO:0002446	neutrophil mediated immunity	417	55904	MLL5	-0.0252136	-0.0369024	-0.593686	0.112215
GO:0002446	neutrophil mediated immunity	417	5594	MAPK1	-0.0353837	0.0249454	-0.118169	-0.165
GO:0002446	neutrophil mediated immunity	417	5611	DNAJC3	0.00919538	-0.00619574	-0.0147603	-0.200443
GO:0002446	neutrophil mediated immunity	417	5645	PRSS2	0.0298378	0.122853	0.208697	0.407503
GO:0002446	neutrophil mediated immunity	417	5646	PRSS3	-0.0536763	0.040499	0.0193191	0.449008
GO:0002446	neutrophil mediated immunity	417	5657	PRTN3	-0.025803	-0.00156027	-0.010359	-0.000202199
GO:0002446	neutrophil mediated immunity	417	566	AZU1	0.0164716	0.105724	-0.0722593	0.0207027
GO:0002446	neutrophil mediated immunity	417	5660	PSAP	0.0489388	0.0244278	-0.00195761	0.143297
GO:0002446	neutrophil mediated immunity	417	5663	PSEN1	0.124999	-0.0554745	0.519609	-0.112336
GO:0002446	neutrophil mediated immunity	417	567	B2M	0.0857846	0.0735895	0.303396	0.020166
GO:0002446	neutrophil mediated immunity	417	56729	RETN	0.0771445	0.244169	0.321868	0.552363
GO:0002446	neutrophil mediated immunity	417	5683	PSMA2	-0.0623239	-0.0440653	-0.192237	-0.190828
GO:0002446	neutrophil mediated immunity	417	5686	PSMA5	0.020087	-0.0216738	0.229201	-0.190112
GO:0002446	neutrophil mediated immunity	417	56888	KCMF1	0.0344392	0.121093	0.161165	0.835149
GO:0002446	neutrophil mediated immunity	417	5689	PSMB1	0.00352099	0.00435969	0.147188	-0.0886978
GO:0002446	neutrophil mediated immunity	417	5695	PSMB7	0.0267437	-0.0667667	-0.123117	-0.193591
GO:0002446	neutrophil mediated immunity	417	56954	NIT2	0.0434646	0.0524144	0.259125	-0.139059
GO:0002446	neutrophil mediated immunity	417	5701	PSMC2	0.00168116	-0.0678811	-0.389903	-0.154804
GO:0002446	neutrophil mediated immunity	417	5702	PSMC3	0.0751498	-0.086151	-0.00168513	-0.266791
GO:0002446	neutrophil mediated immunity	417	57020	C16orf62	-0.0272273	0.0546925	0.00410225	-0.0550414
GO:0002446	neutrophil mediated immunity	417	5707	PSMD1	0.0200228	-0.0430642	0.111193	-0.314218
GO:0002446	neutrophil mediated immunity	417	5708	PSMD2	0.0577526	0.056215	0.434861	0.535312
GO:0002446	neutrophil mediated immunity	417	5709	PSMD3	0.0877377	0.156121	0.164392	0.459138
GO:0002446	neutrophil mediated immunity	417	57126	CD177	-0.0754974	-0.152245	-0.428578	-0.155941
GO:0002446	neutrophil mediated immunity	417	5713	PSMD7	0.0542845	-0.00733289	0.248096	-0.0360106
GO:0002446	neutrophil mediated immunity	417	5717	PSMD11	0.0282624	-0.0330452	-0.189586	-0.102581
GO:0002446	neutrophil mediated immunity	417	5719	PSMD13	0.00972807	-0.0233058	0.118899	-0.179182
GO:0002446	neutrophil mediated immunity	417	5724	PTAFR	-0.0551119	-0.0281679	0.485241	-0.136306
GO:0002446	neutrophil mediated immunity	417	57554	LRRC7	0.0523313	0.0576393	0.060158	-0.0243396
GO:0002446	neutrophil mediated immunity	417	5768	QSOX1	-0.0505746	0.0254743	-0.0697279	0.0947296
GO:0002446	neutrophil mediated immunity	417	5777	PTPN6	0.058104	0.085845	0.373014	0.311316
GO:0002446	neutrophil mediated immunity	417	57826	RAP2C	-0.158554	0.0270044	-0.0628289	-0.0033557
GO:0002446	neutrophil mediated immunity	417	5787	PTPRB	-0.0111939	0.0546094	-0.356044	-0.0203788
GO:0002446	neutrophil mediated immunity	417	5788	PTPRC	-0.0316058	0.0510695	0.23319	-0.0741395
GO:0002446	neutrophil mediated immunity	417	5795	PTPRJ	0.0690221	0.0608807	0.317112	0.158173
GO:0002446	neutrophil mediated immunity	417	5799	PTPRN2	-0.00840958	0.0660715	0.218231	-0.196521
GO:0002446	neutrophil mediated immunity	417	5806	PTX3	-0.0419913	0.0242276	-0.478986	0.0144331
GO:0002446	neutrophil mediated immunity	417	5834	PYGB	-0.0003589	-0.00252363	0.093569	0.00445622
GO:0002446	neutrophil mediated immunity	417	5836	PYGL	0.112067	0.148947	1.02652	1.34846
GO:0002446	neutrophil mediated immunity	417	58485	TRAPPC1	-0.00802802	-0.0440842	0.614623	-0.160693
GO:0002446	neutrophil mediated immunity	417	5864	RAB3A	0.0414019	0.0548134	0.00582339	0.112343
GO:0002446	neutrophil mediated immunity	417	5869	RAB5B	0.105717	0.0750516	0.531494	0.783651
GO:0002446	neutrophil mediated immunity	417	5870	RAB6A	0.129098	0.132411	-0.246723	-0.086658
GO:0002446	neutrophil mediated immunity	417	5873	RAB27A	0.0349833	0.0714626	-0.154757	-0.184698
GO:0002446	neutrophil mediated immunity	417	5878	RAB5C	0.0319723	0.115297	0.0668329	0.21172
GO:0002446	neutrophil mediated immunity	417	5879	RAC1	0.118868	0.0841525	0.427248	0.071463
GO:0002446	neutrophil mediated immunity	417	5906	RAP1A	0.108274	0.117156	-0.202258	0.0493879
GO:0002446	neutrophil mediated immunity	417	5908	RAP1B	0.036128	-0.0853237	-0.189508	-0.346014
GO:0002446	neutrophil mediated immunity	417	5912	RAP2B	0.101485	0.0720179	0.0351321	0.136677
GO:0002446	neutrophil mediated immunity	417	6036	RNASE2	-0.00799024	-0.00807713	0.113838	-0.0743134
GO:0002446	neutrophil mediated immunity	417	6093	ROCK1	-0.0337403	-0.123197	0.0342158	-0.37655
GO:0002446	neutrophil mediated immunity	417	613	BCR	0.0543676	-0.116627	-0.319915	-0.433873
GO:0002446	neutrophil mediated immunity	417	6278	S100A7	-0.0118852	0.0138006	0.0215445	-0.298151
GO:0002446	neutrophil mediated immunity	417	6279	S100A8	0.135955	0.0983347	0.0640244	0.134052
GO:0002446	neutrophil mediated immunity	417	6280	S100A9	0.175668	0.211501	0.254683	1.04055
GO:0002446	neutrophil mediated immunity	417	6282	S100A11	0.0836614	0.203632	0.261383	0.806532
GO:0002446	neutrophil mediated immunity	417	6317	SERPINB3	0.0879266	0.148127	0.129712	0.210632
GO:0002446	neutrophil mediated immunity	417	634	CEACAM1	0.0299738	0.0538274	-0.0281	-0.053273
GO:0002446	neutrophil mediated immunity	417	6386	SDCBP	0.0187912	0.0233436	-0.364678	0.657073
GO:0002446	neutrophil mediated immunity	417	6402	SELL	0.0374767	0.0269855	0.239953	-0.0633949
GO:0002446	neutrophil mediated immunity	417	64333	ARHGAP9	0.00284853	0.0385534	-0.351932	-0.0712294
GO:0002446	neutrophil mediated immunity	417	64386	MMP25	0.167194	0.0704123	0.833966	-0.0541662
GO:0002446	neutrophil mediated immunity	417	6515	SLC2A3	0.042233	-0.0875337	-0.151724	-0.226982
GO:0002446	neutrophil mediated immunity	417	6518	SLC2A5	0.0424182	-0.13931	0.204503	-0.27332
GO:0002446	neutrophil mediated immunity	417	6556	SLC11A1	0.0423275	0.0137289	0.170999	-0.0527502
GO:0002446	neutrophil mediated immunity	417	6590	SLPI	-0.0238498	-0.0227013	-0.102968	0.120598
GO:0002446	neutrophil mediated immunity	417	6616	SNAP25	0.0899251	0.200043	-0.370984	0.176722
GO:0002446	neutrophil mediated immunity	417	6709	SPTAN1	-0.0255121	-0.065758	-0.175707	-0.495932
GO:0002446	neutrophil mediated immunity	417	6727	SRP14	0.0877793	-0.0955995	-0.263197	-0.135326
GO:0002446	neutrophil mediated immunity	417	6793	STK10	0.0819576	-0.081372	0.184233	-0.48264
GO:0002446	neutrophil mediated immunity	417	6813	STXBP2	-0.003691	0.0961435	0.127889	0.452202
GO:0002446	neutrophil mediated immunity	417	6814	STXBP3	-0.124334	-0.0293089	0.071223	-0.107056
GO:0002446	neutrophil mediated immunity	417	683	BST1	0.103529	0.0807977	-0.0330237	0.164114
GO:0002446	neutrophil mediated immunity	417	684	BST2	0.121962	0.0130791	0.41094	-0.128242
GO:0002446	neutrophil mediated immunity	417	6850	SYK	-0.0960075	-0.042505	0.17445	-0.281384
GO:0002446	neutrophil mediated immunity	417	6868	ADAM17	0.177327	0.0165245	0.225777	-0.14538
GO:0002446	neutrophil mediated immunity	417	6947	TCN1	-0.0389463	0.142034	0.174556	0.391602
GO:0002446	neutrophil mediated immunity	417	6993	DYNLT1	0.0893055	-0.00978851	0.359418	-0.124736
GO:0002446	neutrophil mediated immunity	417	7077	TIMP2	0.119056	-0.0293504	0.307124	-0.184375
GO:0002446	neutrophil mediated immunity	417	7097	TLR2	0.112872	0.0263168	0.308763	0.294729
GO:0002446	neutrophil mediated immunity	417	7130	TNFAIP6	0.0460978	0.0100341	-0.252794	-0.107065
GO:0002446	neutrophil mediated immunity	417	7133	TNFRSF1B	0.0376505	-0.13812	0.341821	-0.281314
GO:0002446	neutrophil mediated immunity	417	718	C3	0.0500306	-0.0268835	0.0232803	-0.369824
GO:0002446	neutrophil mediated immunity	417	719	C3AR1	-0.0286855	0.0429282	-0.174078	0.11849
GO:0002446	neutrophil mediated immunity	417	7226	TRPM2	-0.0347415	-0.063835	-0.226093	0.0184487
GO:0002446	neutrophil mediated immunity	417	7276	TTR	0.154897	0.151252	0.667153	0.251746
GO:0002446	neutrophil mediated immunity	417	7414	VCL	0.0972618	-0.0531965	-0.0070266	-0.200152
GO:0002446	neutrophil mediated immunity	417	7520	XRCC5	-0.0728906	0.0297698	0.327071	0.395044
GO:0002446	neutrophil mediated immunity	417	7879	RAB7A	-0.111943	-0.0489275	-0.0827123	-0.334058
GO:0002446	neutrophil mediated immunity	417	79169	C1orf35	0.0925092	0.171014	0.558723	0.246489
GO:0002446	neutrophil mediated immunity	417	79792	GSDMD	0.0392674	0.00436724	-0.178116	0.217443
GO:0002446	neutrophil mediated immunity	417	79888	LPCAT1	0.114829	0.0803444	0.212746	-0.104962
GO:0002446	neutrophil mediated immunity	417	79895	ATP8B4	-0.00740089	0.0735933	0.28663	-0.0876084
GO:0002446	neutrophil mediated immunity	417	79930	DOK3	-0.0652631	-0.106597	0.0313189	-0.298897
GO:0002446	neutrophil mediated immunity	417	79980	DSN1	-0.0895133	-0.0745793	0.0483992	-0.446508
GO:0002446	neutrophil mediated immunity	417	80142	PTGES2	0.0703708	0.133167	0.00217608	0.383252
GO:0002446	neutrophil mediated immunity	417	80184	CEP290	-0.0733137	-0.13362	0.132858	-0.326278
GO:0002446	neutrophil mediated immunity	417	80301	PLEKHO2	-0.0350928	-0.188294	0.188981	-0.395378
GO:0002446	neutrophil mediated immunity	417	80331	DNAJC5	0.0386365	0.0526865	0.283724	0.000393596
GO:0002446	neutrophil mediated immunity	417	81567	TXNDC5	-0.0252174	-0.0365473	-0.213362	0.122608
GO:0002446	neutrophil mediated immunity	417	81619	TSPAN14	-0.0398794	-0.0557768	-0.336856	-0.346065
GO:0002446	neutrophil mediated immunity	417	823	CAPN1	-0.0451911	0.0295998	0.244187	0.418327
GO:0002446	neutrophil mediated immunity	417	8288	EPX	-0.186465	-0.134633	-0.400766	-0.0793841
GO:0002446	neutrophil mediated immunity	417	83716	CRISPLD2	0.121221	0.0114735	0.105517	0.148153
GO:0002446	neutrophil mediated immunity	417	84061	MAGT1	0.0588066	0.0173141	0.330761	0.131645
GO:0002446	neutrophil mediated immunity	417	84106	PRAM1	0.116321	-0.102868	0.476259	0.0754901
GO:0002446	neutrophil mediated immunity	417	84329	HVCN1	0.151248	0.0775639	0.981427	-0.138984
GO:0002446	neutrophil mediated immunity	417	84418	C5orf32	0.0495319	0.0724335	0.358648	0.132935
GO:0002446	neutrophil mediated immunity	417	84443	FRMPD3	0.0662491	-0.00312809	-0.335811	-0.156492
GO:0002446	neutrophil mediated immunity	417	84514	GHDC	-0.0687992	0.102951	0.24982	-0.439353
GO:0002446	neutrophil mediated immunity	417	84522	JAGN1	0.0659582	0.15713	-0.0386161	0.0983262
GO:0002446	neutrophil mediated immunity	417	84658	EMR3	0.0650439	-0.148467	-0.233663	-0.302442
GO:0002446	neutrophil mediated immunity	417	847	CAT	0.175887	0.0997363	0.798769	0.595134
GO:0002446	neutrophil mediated immunity	417	8514	KCNAB2	0.103877	0.150651	0.0863054	0.526536
GO:0002446	neutrophil mediated immunity	417	8566	PDXK	0.187886	0.099759	-0.227161	0.250433
GO:0002446	neutrophil mediated immunity	417	8621	CDK13	-0.00298076	0.0626752	-0.065918	0.130653
GO:0002446	neutrophil mediated immunity	417	8635	RNASET2	0.130213	0.0948062	-0.0675219	0.545997
GO:0002446	neutrophil mediated immunity	417	8649	LAMTOR3	0.138074	0.105229	-0.00385103	0.159759
GO:0002446	neutrophil mediated immunity	417	8655	DYNLL1	0.0634194	0.0361809	-0.285771	0.0984558
GO:0002446	neutrophil mediated immunity	417	8673	VAMP8	0.0860037	-0.000766912	0.181884	0.107544
GO:0002446	neutrophil mediated immunity	417	8694	DGAT1	0.0930192	-0.094485	-0.13487	-0.517265
GO:0002446	neutrophil mediated immunity	417	8773	SNAP23	0.0329999	-0.0460865	0.255079	-0.33038
GO:0002446	neutrophil mediated immunity	417	8778	SIGLEC5	-0.084723	0.00887804	-0.332624	-0.264948
GO:0002446	neutrophil mediated immunity	417	8804	CREG1	0.0553196	0.0325087	-0.323169	-0.255095
GO:0002446	neutrophil mediated immunity	417	8826	IQGAP1	0.21662	0.0677489	0.302534	-0.142433
GO:0002446	neutrophil mediated immunity	417	8895	CPNE3	0.0762832	0.0470687	0.275996	0.146476
GO:0002446	neutrophil mediated immunity	417	8904	CPNE1	0.0445867	-0.172291	-0.0392616	-0.315629
GO:0002446	neutrophil mediated immunity	417	8907	AP1M1	-0.0120024	-0.120469	0.125738	-0.219459
GO:0002446	neutrophil mediated immunity	417	8993	PGLYRP1	-0.0541296	0.0405783	0.415332	0.422406
GO:0002446	neutrophil mediated immunity	417	9145	SYNGR1	-0.0653499	0.123545	0.177841	0.614744
GO:0002446	neutrophil mediated immunity	417	9218	VAPA	-0.096714	-0.0847532	0.0777688	-0.374147
GO:0002446	neutrophil mediated immunity	417	929	CD14	0.00462414	0.0556483	0.138667	-0.0718188
GO:0002446	neutrophil mediated immunity	417	93100	NAPRT1	-0.0505671	-0.00841336	0.0193336	-0.177866
GO:0002446	neutrophil mediated immunity	417	932	MS4A3	-0.0392561	-0.0720141	0.521076	-0.0823969
GO:0002446	neutrophil mediated immunity	417	9342	SNAP29	0.0484061	0.0795775	0.093098	0.0935605
GO:0002446	neutrophil mediated immunity	417	94103	ORMDL3	0.0368874	0.0296149	-0.194687	-0.225619
GO:0002446	neutrophil mediated immunity	417	945	CD33	-0.133866	0.0163469	-0.0673708	0.435594
GO:0002446	neutrophil mediated immunity	417	948	CD36	-0.0618327	-0.0455387	-0.341516	-0.253167
GO:0002446	neutrophil mediated immunity	417	9522	SCAMP1	0.00383834	0.0588671	-0.0408141	0.0826165
GO:0002446	neutrophil mediated immunity	417	9535	GMFG	0.0676318	0.0268948	0.550217	-0.0368747
GO:0002446	neutrophil mediated immunity	417	9545	RAB3D	0.0608467	0.0888975	-0.310099	0.385105
GO:0002446	neutrophil mediated immunity	417	9588	PRDX6	0.0868235	0.171059	0.0191925	0.423149
GO:0002446	neutrophil mediated immunity	417	960	CD44	0.150205	-0.0597927	0.0198739	-0.321828
GO:0002446	neutrophil mediated immunity	417	961	CD47	-0.0459883	0.072033	-0.0371529	-0.0246855
GO:0002446	neutrophil mediated immunity	417	963	CD53	0.0985123	0.158932	0.634747	0.482928
GO:0002446	neutrophil mediated immunity	417	965	CD58	0.0849308	0.065588	0.0934454	0.358522
GO:0002446	neutrophil mediated immunity	417	966	CD59	0.0638652	0.0130111	-0.234043	0.187979
GO:0002446	neutrophil mediated immunity	417	967	CD63	0.0549947	-0.0884631	0.133874	-0.205949
GO:0002446	neutrophil mediated immunity	417	968	CD68	-0.0470461	-0.157387	-0.0839284	-0.355617
GO:0002446	neutrophil mediated immunity	417	9725	TMEM63A	0.131176	0.170496	0.502451	0.474416
GO:0002446	neutrophil mediated immunity	417	976	CD97	0.174656	0.0394827	0.339266	0.148827
GO:0002446	neutrophil mediated immunity	417	9761	MLEC	-0.0187723	0.0434004	0.117278	-0.024674
GO:0002446	neutrophil mediated immunity	417	978	CDA	-0.0046128	0.0593582	0.0664881	-0.098504
GO:0002446	neutrophil mediated immunity	417	9798	IST1	0.0587915	-0.230882	-0.313678	-0.581525
GO:0002446	neutrophil mediated immunity	417	9861	PSMD6	-0.0196035	-0.0562981	-0.366162	-0.202581
GO:0002446	neutrophil mediated immunity	417	9948	WDR1	0.201528	0.0309334	0.488463	-0.213336
GO:0002446	neutrophil mediated immunity	417	9961	MVP	0.145702	0.0532078	-0.166488	-0.2953
GO:0002448	mast cell mediated immunity	41	10125	RASGRP1	0.0617685	0.086287	0.192756	0.361228
GO:0002448	mast cell mediated immunity	41	10417	SPON2	0.107787	0.0210617	0.591171	0.183325
GO:0002448	mast cell mediated immunity	41	10814	CPLX2	-0.157784	0.0124179	-0.398152	0.0809124
GO:0002448	mast cell mediated immunity	41	1113	CHGA	0.0146204	-0.123892	0.445271	-0.117393
GO:0002448	mast cell mediated immunity	41	11314	CD300A	0.0169816	0.193602	-0.0943455	0.459368
GO:0002448	mast cell mediated immunity	41	136	ADORA2B	0.0322027	0.0957884	0.215642	0.129342
GO:0002448	mast cell mediated immunity	41	201294	UNC13D	-0.0286704	-0.0571141	-0.308217	-0.258532
GO:0002448	mast cell mediated immunity	41	2207	FCER1G	0.036468	-0.0193277	0.0317689	-0.0474439
GO:0002448	mast cell mediated immunity	41	2242	FES	0.0262299	-0.0134833	-0.19856	-0.253191
GO:0002448	mast cell mediated immunity	41	2268	FGR	0.122094	0.193277	0.550594	1.04168
GO:0002448	mast cell mediated immunity	41	2294	FOXF1	0.00345677	-0.0374956	-0.266967	-0.0049319
GO:0002448	mast cell mediated immunity	41	2624	GATA2	0.0350853	0.110919	0.348639	0.452794
GO:0002448	mast cell mediated immunity	41	27040	LAT	0.0454291	0.0411866	0.0620306	0.132586
GO:0002448	mast cell mediated immunity	41	284021	MILR1	0.0269401	0.0279413	0.045756	0.0540521
GO:0002448	mast cell mediated immunity	41	30817	EMR2	0.0921125	0.0718933	-0.180236	0.38685
GO:0002448	mast cell mediated immunity	41	3162	HMOX1	0.0690636	0.0238272	0.0792575	0.0506505
GO:0002448	mast cell mediated immunity	41	3566	IL4R	0.0775073	0.0255499	0.0847536	-0.135342
GO:0002448	mast cell mediated immunity	41	3596	IL13	-0.0504726	-0.00128448	0.0905354	-0.0158022
GO:0002448	mast cell mediated immunity	41	3598	IL13RA2	0.15804	0.0362337	1.0392	-0.0088169
GO:0002448	mast cell mediated immunity	41	3815	KIT	0.0792299	-0.115078	-0.114178	-0.562524
GO:0002448	mast cell mediated immunity	41	3965	LGALS9	0.032437	0.00842847	0.160173	-0.0754046
GO:0002448	mast cell mediated immunity	41	4067	LYN	0.136144	0.0989505	-0.0133706	0.433555
GO:0002448	mast cell mediated immunity	41	4878	NPPA	0.0067322	0.0827774	-0.119579	0.154666
GO:0002448	mast cell mediated immunity	41	50487	PLA2G3	-0.00190028	0.0755654	-0.132211	-0.112685
GO:0002448	mast cell mediated immunity	41	5170	PDPK1	0.165664	0.0590598	-0.161182	-0.135772
GO:0002448	mast cell mediated immunity	41	5272	SERPINB9	0.0621085	-0.0278128	0.000957329	0.0413683
GO:0002448	mast cell mediated immunity	41	5293	PIK3CD	-0.0120401	0.0972542	-0.114702	0.329358
GO:0002448	mast cell mediated immunity	41	57102	C12orf4	0.0628339	-0.0122328	0.244653	0.0148191
GO:0002448	mast cell mediated immunity	41	6284	S100A13	0.0533551	0.0990072	0.650746	0.30571
GO:0002448	mast cell mediated immunity	41	6812	STXBP1	0.159892	-0.0255914	-0.121657	-0.0975669
GO:0002448	mast cell mediated immunity	41	6813	STXBP2	-0.003691	0.0961435	0.127889	0.452202
GO:0002448	mast cell mediated immunity	41	6850	SYK	-0.0960075	-0.042505	0.17445	-0.281384
GO:0002448	mast cell mediated immunity	41	695	BTK	-0.0792035	-0.0157651	-0.201381	0.0437425
GO:0002448	mast cell mediated immunity	41	7462	LAT2	0.121085	0.0319345	-0.0782251	-0.0175842
GO:0002448	mast cell mediated immunity	41	8013	NR4A3	-0.0795321	-0.0305745	-0.505998	-0.165002
GO:0002448	mast cell mediated immunity	41	867	CBL	0.0205442	0.0334759	-0.163495	0.230874
GO:0002448	mast cell mediated immunity	41	8673	VAMP8	0.0860037	-0.000766912	0.181884	0.107544
GO:0002448	mast cell mediated immunity	41	8723	SNX4	0.0137855	-0.0651988	0.0801935	-0.516709
GO:0002448	mast cell mediated immunity	41	8773	SNAP23	0.0329999	-0.0460865	0.255079	-0.33038
GO:0002448	mast cell mediated immunity	41	8832	CD84	-0.0803822	-0.17248	0.0637068	-0.405117
GO:0002448	mast cell mediated immunity	41	9846	GAB2	0.139166	-0.0316096	-0.0704345	-0.213203
GO:0002449	lymphocyte mediated immunity	192	100507436	MICA	-0.0287535	-0.00939561	-0.159904	-0.141718
GO:0002449	lymphocyte mediated immunity	192	100528032	KLRC4-KLRK1	-0.0109861	0.0948099	0.317456	0.648709
GO:0002449	lymphocyte mediated immunity	192	10125	RASGRP1	0.0617685	0.086287	0.192756	0.361228
GO:0002449	lymphocyte mediated immunity	192	10383	TUBB4B	-0.122914	-0.053544	-0.490378	-0.223428
GO:0002449	lymphocyte mediated immunity	192	10384	BTN3A3	0.0900082	0.0560903	-0.147749	-0.0118986
GO:0002449	lymphocyte mediated immunity	192	10459	MAD2L2	0.041587	-0.0418855	0.2899	-0.0448795
GO:0002449	lymphocyte mediated immunity	192	10538	BATF	0.149	0.341903	0.946829	1.70942
GO:0002449	lymphocyte mediated immunity	192	1054	CEBPG	0.0438349	0.0603178	-0.364606	0.116564
GO:0002449	lymphocyte mediated immunity	192	10666	CD226	-0.0894529	-0.0987427	0.0498433	0.13627
GO:0002449	lymphocyte mediated immunity	192	10747	MASP2	0.0435062	0.086559	0.200977	0.298814
GO:0002449	lymphocyte mediated immunity	192	1075	CTSC	-0.071897	-0.007416	0.198434	-0.286594
GO:0002449	lymphocyte mediated immunity	192	10859	LILRB1	0.0884404	-0.00332454	0.340558	0.514163
GO:0002449	lymphocyte mediated immunity	192	10945	KDELR1	-0.17798	-0.0600836	-0.437219	-0.454262
GO:0002449	lymphocyte mediated immunity	192	11035	RIPK3	0.0429622	-0.00965629	-0.106501	0.14172
GO:0002449	lymphocyte mediated immunity	192	11118	BTN3A2	-0.0280622	-0.151833	-0.435308	-0.48518
GO:0002449	lymphocyte mediated immunity	192	11151	CORO1A	0.00664909	-0.0337214	0.0538237	-0.0599239
GO:0002449	lymphocyte mediated immunity	192	114548	NLRP3	0.0136117	0.104017	-0.00854911	0.707766
GO:0002449	lymphocyte mediated immunity	192	114836	SLAMF6	-0.158048	0.0158634	-0.123751	0.148141
GO:0002449	lymphocyte mediated immunity	192	117157	SH2D1B	0.0195544	-0.0168418	-0.198078	-0.149057
GO:0002449	lymphocyte mediated immunity	192	1178	CLC	-0.0125275	0.00193806	-0.140744	-0.149462
GO:0002449	lymphocyte mediated immunity	192	118460	EXOSC6	-0.0235325	-0.0784177	0.455352	-0.226928
GO:0002449	lymphocyte mediated immunity	192	1191	CLU	0.101406	-0.042165	-0.135086	-0.247653
GO:0002449	lymphocyte mediated immunity	192	1235	CCR6	-0.0611867	0.0554405	-0.204235	0.0563885
GO:0002449	lymphocyte mediated immunity	192	1378	CR1	-0.120772	0.0223802	0.118098	-0.00672634
GO:0002449	lymphocyte mediated immunity	192	1398	CRK	0.0222442	-0.00781268	0.134424	-0.154954
GO:0002449	lymphocyte mediated immunity	192	1401	CRP	0.0536536	0.082018	-0.225442	0.169365
GO:0002449	lymphocyte mediated immunity	192	146850	PIK3R6	0.121459	0.0859394	0.331385	0.175051
GO:0002449	lymphocyte mediated immunity	192	149840	C20orf196	0.0539823	-0.0540767	-0.057449	0.0105743
GO:0002449	lymphocyte mediated immunity	192	1512	CTSH	0.000695132	0.0200417	0.64429	0.235479
GO:0002449	lymphocyte mediated immunity	192	1604	CD55	0.032913	0.0737558	0.18307	0.51462
GO:0002449	lymphocyte mediated immunity	192	163486	DENND1B	-0.13421	-0.151883	-0.182763	-0.236791
GO:0002449	lymphocyte mediated immunity	192	164	AP1G1	0.0503857	-0.0104988	-0.0422569	0.0292748
GO:0002449	lymphocyte mediated immunity	192	165918	RNF168	-0.0277562	0.00598796	-0.146516	0.00772625
GO:0002449	lymphocyte mediated immunity	192	1739	DLG1	0.0826527	-0.0265246	0.189207	-0.309993
GO:0002449	lymphocyte mediated immunity	192	177	AGER	0.0864268	0.0385571	-0.22512	0.198627
GO:0002449	lymphocyte mediated immunity	192	182	JAG1	0.110095	-0.0312394	0.43931	-0.162133
GO:0002449	lymphocyte mediated immunity	192	200558	APLF	0.0506615	0.0443902	0.13397	0.112231
GO:0002449	lymphocyte mediated immunity	192	201294	UNC13D	-0.0286704	-0.0571141	-0.308217	-0.258532
GO:0002449	lymphocyte mediated immunity	192	2013	EMP2	0.098448	-0.0198453	-0.0717316	-0.0996744
GO:0002449	lymphocyte mediated immunity	192	202309	GAPT	-0.0198528	0.0726337	-0.150334	0.256129
GO:0002449	lymphocyte mediated immunity	192	203068	TUBB	0.0261166	-0.0721275	0.444639	0.0152924
GO:0002449	lymphocyte mediated immunity	192	2067	ERCC1	0.0238045	0.129499	0.199307	0.159013
GO:0002449	lymphocyte mediated immunity	192	2207	FCER1G	0.036468	-0.0193277	0.0317689	-0.0474439
GO:0002449	lymphocyte mediated immunity	192	2208	FCER2	0.00100492	-0.127538	-0.170342	-0.37454
GO:0002449	lymphocyte mediated immunity	192	2213	FCGR2B	-0.0319685	0.0784894	-0.382964	-0.0374723
GO:0002449	lymphocyte mediated immunity	192	22890	ZBTB1	-0.0166076	0.00130715	0.0184995	-0.323872
GO:0002449	lymphocyte mediated immunity	192	22976	PAXIP1	0.0463018	0.092139	-0.278515	-0.026436
GO:0002449	lymphocyte mediated immunity	192	2302	FOXJ1	-0.0450702	-0.0809866	-0.0119388	-0.0565044
GO:0002449	lymphocyte mediated immunity	192	23075	SWAP70	0.112294	0.0755654	-0.0486841	0.599473
GO:0002449	lymphocyte mediated immunity	192	23529	CLCF1	-0.0501742	0.0556483	-0.152526	0.232138
GO:0002449	lymphocyte mediated immunity	192	23705	CADM1	0.110821	0.0545338	0.361691	0.0120467
GO:0002449	lymphocyte mediated immunity	192	259197	NCR3	0.0919123	0.130235	0.0552747	0.294628
GO:0002449	lymphocyte mediated immunity	192	2794	GNL1	0.032913	-0.000166227	-0.401503	-0.238748
GO:0002449	lymphocyte mediated immunity	192	2956	MSH6	0.0675411	0.109207	0.208857	0.532307
GO:0002449	lymphocyte mediated immunity	192	30009	TBX21	-0.0253988	-0.0133851	-0.113067	-0.421573
GO:0002449	lymphocyte mediated immunity	192	3004	GZMM	0.0115112	0.0579491	-0.161093	-0.044344
GO:0002449	lymphocyte mediated immunity	192	3077	HFE	0.0683421	0.0320365	-0.134652	-0.0727194
GO:0002449	lymphocyte mediated immunity	192	3105	HLA-A	-0.0703065	-0.0501817	-0.22654	-0.352567
GO:0002449	lymphocyte mediated immunity	192	3106	HLA-B	0.0905107	0.0585497	0.0199771	0.0651425
GO:0002449	lymphocyte mediated immunity	192	3107	HLA-C	0.0497057	0.183564	0.488581	0.616776
GO:0002449	lymphocyte mediated immunity	192	3133	HLA-E	0.0163545	0.0032981	0.139866	-0.0453898
GO:0002449	lymphocyte mediated immunity	192	3134	HLA-F	-0.00626752	-0.066574	-0.200072	-0.130662
GO:0002449	lymphocyte mediated immunity	192	3135	HLA-G	-0.0170421	-0.0674693	0.0398436	-0.156708
GO:0002449	lymphocyte mediated immunity	192	3136	HLA-H	0.139835	0.0652442	0.457445	0.401806
GO:0002449	lymphocyte mediated immunity	192	3146	HMGB1	0.0215038	0.0430982	-0.272745	-0.0161058
GO:0002449	lymphocyte mediated immunity	192	3251	HPRT1	0.0841638	0.131727	0.240859	0.339676
GO:0002449	lymphocyte mediated immunity	192	326	AIRE	-0.0651459	-0.110307	0.185066	-0.2594
GO:0002449	lymphocyte mediated immunity	192	3263	HPX	-0.0699174	0.0950442	-0.204862	0.0380986
GO:0002449	lymphocyte mediated immunity	192	3329	HSPD1	-0.0452742	0.00862492	-0.411554	-0.195892
GO:0002449	lymphocyte mediated immunity	192	3383	ICAM1	0.00672464	0.0232189	0.0307874	-0.15456
GO:0002449	lymphocyte mediated immunity	192	339390	CLEC4G	-0.0633854	-0.0832307	0.271021	-0.00897093
GO:0002449	lymphocyte mediated immunity	192	3426	CFI	0.200243	-0.0438424	0.727368	-0.262633
GO:0002449	lymphocyte mediated immunity	192	3543	IGLL1	-0.173628	-0.0281188	-0.152145	0.33236
GO:0002449	lymphocyte mediated immunity	192	3553	IL1B	-0.116011	0.0771181	0.0635319	-0.131799
GO:0002449	lymphocyte mediated immunity	192	3554	IL1R1	0.0269779	-0.0670084	-0.0653836	-0.187687
GO:0002449	lymphocyte mediated immunity	192	3566	IL4R	0.0775073	0.0255499	0.0847536	-0.135342
GO:0002449	lymphocyte mediated immunity	192	3569	IL6	-0.0644735	-0.0123575	-0.0154593	0.00644903
GO:0002449	lymphocyte mediated immunity	192	3575	IL7R	0.0304196	0.108433	0.155476	0.489897
GO:0002449	lymphocyte mediated immunity	192	3586	IL10	-0.014186	-0.0349493	-0.378153	-0.0723774
GO:0002449	lymphocyte mediated immunity	192	3592	IL12A	0.108036	0.0705937	-0.00250108	0.0415992
GO:0002449	lymphocyte mediated immunity	192	3593	IL12B	0.104504	0.150216	0.0626566	0.310647
GO:0002449	lymphocyte mediated immunity	192	3594	IL12RB1	0.0350135	0.0826451	0.218327	0.0978055
GO:0002449	lymphocyte mediated immunity	192	3598	IL13RA2	0.15804	0.0362337	1.0392	-0.0088169
GO:0002449	lymphocyte mediated immunity	192	3606	IL18	-0.186975	0.0024783	-0.01486	0.0852852
GO:0002449	lymphocyte mediated immunity	192	3635	INPP5D	0.121459	0.0056555	-0.0862012	-0.312409
GO:0002449	lymphocyte mediated immunity	192	3665	IRF7	0.00514171	0.0241029	0.321869	0.0191706
GO:0002449	lymphocyte mediated immunity	192	3811	KIR3DL1	0.0816289	0.067968	0.512787	0.139575
GO:0002449	lymphocyte mediated immunity	192	3822	KLRC2	0.0168645	0.025939	0.168405	0.00634069
GO:0002449	lymphocyte mediated immunity	192	383	ARG1	-0.0995701	-0.0445867	-0.456857	-0.292855
GO:0002449	lymphocyte mediated immunity	192	3902	LAG3	0.00403856	0.179805	0.0577224	0.802186
GO:0002449	lymphocyte mediated immunity	192	3916	LAMP1	0.0407559	-0.0303138	-0.52001	0.0968863
GO:0002449	lymphocyte mediated immunity	192	3952	LEP	0.0170421	-0.0129657	-0.412463	-0.0915859
GO:0002449	lymphocyte mediated immunity	192	3965	LGALS9	0.032437	0.00842847	0.160173	-0.0754046
GO:0002449	lymphocyte mediated immunity	192	3981	LIG4	-0.0197621	-0.063495	-0.292539	-0.290517
GO:0002449	lymphocyte mediated immunity	192	4049	LTA	0.0767327	0.127462	0.0859689	0.194958
GO:0002449	lymphocyte mediated immunity	192	409	ARRB2	-0.0540767	0.0998648	0.0244085	0.249817
GO:0002449	lymphocyte mediated immunity	192	4092	SMAD7	0.0388443	-0.0525278	-0.0535747	-0.199007
GO:0002449	lymphocyte mediated immunity	192	4153	MBL2	-0.0921579	-0.148237	-0.103094	-0.358669
GO:0002449	lymphocyte mediated immunity	192	4179	CD46	-0.0320025	0.0162752	0.109005	0.291257
GO:0002449	lymphocyte mediated immunity	192	4277	MICB	-0.0411223	0.140553	-0.0216745	0.297419
GO:0002449	lymphocyte mediated immunity	192	4292	MLH1	-0.178211	-0.14583	-0.0519877	-0.22544
GO:0002449	lymphocyte mediated immunity	192	4436	MSH2	-0.0319798	0.0567779	0.142195	-0.158628
GO:0002449	lymphocyte mediated immunity	192	4683	NBN	0.0252779	0.0765929	-0.13085	0.165952
GO:0002449	lymphocyte mediated immunity	192	5027	P2RX7	0.0725053	0.193179	-0.148215	1.41209
GO:0002449	lymphocyte mediated immunity	192	5052	PRDX1	0.102966	-0.0379602	0.030017	0.0880128
GO:0002449	lymphocyte mediated immunity	192	50943	FOXP3	0.0390974	0.0500193	-0.0539518	-0.0723473
GO:0002449	lymphocyte mediated immunity	192	51279	C1RL	0.0950479	0.148626	-0.297784	0.569846
GO:0002449	lymphocyte mediated immunity	192	51311	TLR8	0.0174765	-0.0151947	0.126569	0.0610105
GO:0002449	lymphocyte mediated immunity	192	51561	IL23A	0.0898949	0.0938201	0.0396569	0.200568
GO:0002449	lymphocyte mediated immunity	192	51571	FAM49B	0.0443524	-0.0517495	-0.374109	-0.106947
GO:0002449	lymphocyte mediated immunity	192	5272	SERPINB9	0.0621085	-0.0278128	0.000957329	0.0413683
GO:0002449	lymphocyte mediated immunity	192	53833	IL20RB	0.00535705	-0.0823165	0.318238	-0.0130341
GO:0002449	lymphocyte mediated immunity	192	54440	SASH3	-0.0170685	0.0974507	-0.346237	0.313941
GO:0002449	lymphocyte mediated immunity	192	5452	POU2F2	-0.105256	-0.00816024	-0.478335	0.125937
GO:0002449	lymphocyte mediated immunity	192	54537	FAM35A	-0.00143182	-0.062713	0.354771	0.147469
GO:0002449	lymphocyte mediated immunity	192	54795	TRPM4	-0.0964609	0.0781532	0.121921	0.303657
GO:0002449	lymphocyte mediated immunity	192	55061	SUSD4	0.109491	0.161784	0.547452	0.921322
GO:0002449	lymphocyte mediated immunity	192	55183	RIF1	0.0476468	-0.0383569	-0.325917	-0.230448
GO:0002449	lymphocyte mediated immunity	192	5532	PPP3CB	0.218853	0.161913	1.28534	0.661918
GO:0002449	lymphocyte mediated immunity	192	5551	PRF1	-0.018523	-0.0204686	0.452834	-0.224777
GO:0002449	lymphocyte mediated immunity	192	5580	PRKCD	0.0162638	0.0269099	0.00417311	-0.13906
GO:0002449	lymphocyte mediated immunity	192	5590	PRKCZ	0.140473	0.169812	-0.32509	0.671394
GO:0002449	lymphocyte mediated immunity	192	56253	CRTAM	0.0224747	-0.0128788	0.224017	0.0568478
GO:0002449	lymphocyte mediated immunity	192	567	B2M	0.0857846	0.0735895	0.303396	0.020166
GO:0002449	lymphocyte mediated immunity	192	56940	DUSP22	0.056181	0.0944057	0.141089	0.398554
GO:0002449	lymphocyte mediated immunity	192	57379	AICDA	-0.101297	-0.00662264	-0.209059	-0.0639853
GO:0002449	lymphocyte mediated immunity	192	5777	PTPN6	0.058104	0.085845	0.373014	0.311316
GO:0002449	lymphocyte mediated immunity	192	57823	SLAMF7	-0.141323	0.0153307	-0.256761	0.18086
GO:0002449	lymphocyte mediated immunity	192	5788	PTPRC	-0.0316058	0.0510695	0.23319	-0.0741395
GO:0002449	lymphocyte mediated immunity	192	5817	PVR	0.108607	0.0343032	0.0440244	-0.0615761
GO:0002449	lymphocyte mediated immunity	192	5819	PVRL2	-0.0620594	-0.0191728	-0.038275	-0.00231666
GO:0002449	lymphocyte mediated immunity	192	5873	RAB27A	0.0349833	0.0714626	-0.154757	-0.184698
GO:0002449	lymphocyte mediated immunity	192	59067	IL21	0.102778	0.109721	1.1221	0.425032
GO:0002449	lymphocyte mediated immunity	192	602	BCL3	0.129759	0.0930154	-0.0547036	0.224484
GO:0002449	lymphocyte mediated immunity	192	604	BCL6	0.0115528	0.0680927	-0.484288	0.0536283
GO:0002449	lymphocyte mediated immunity	192	6318	SERPINB4	0.033287	0.0580284	-0.010437	-0.0533085
GO:0002449	lymphocyte mediated immunity	192	634	CEACAM1	0.0299738	0.0538274	-0.0281	-0.053273
GO:0002449	lymphocyte mediated immunity	192	64005	MYO1G	0.0290293	-0.00428791	-0.437229	-0.393245
GO:0002449	lymphocyte mediated immunity	192	6556	SLC11A1	0.0423275	0.0137289	0.170999	-0.0527502
GO:0002449	lymphocyte mediated immunity	192	6777	STAT5B	0.0374124	-0.00216095	0.429087	0.0219774
GO:0002449	lymphocyte mediated immunity	192	6778	STAT6	-0.00162071	-0.0794944	-0.0522949	-0.0394355
GO:0002449	lymphocyte mediated immunity	192	6830	SUPT6H	0.0498342	-0.0935443	0.36491	-0.0743088
GO:0002449	lymphocyte mediated immunity	192	6885	MAP3K7	0.0726186	0.0440918	0.0791397	-0.131377
GO:0002449	lymphocyte mediated immunity	192	695	BTK	-0.0792035	-0.0157651	-0.201381	0.0437425
GO:0002449	lymphocyte mediated immunity	192	7037	TFRC	0.141762	0.201467	0.126917	0.559796
GO:0002449	lymphocyte mediated immunity	192	7040	TGFB1	0.11569	-0.048323	0.380193	0.234074
GO:0002449	lymphocyte mediated immunity	192	712	C1QA	-0.0760263	-0.0105139	-0.0574012	0.149244
GO:0002449	lymphocyte mediated immunity	192	713	C1QB	0.107659	-0.0328148	0.392671	-0.38033
GO:0002449	lymphocyte mediated immunity	192	714	C1QC	0.0364	-0.0407257	0.0601924	-0.104107
GO:0002449	lymphocyte mediated immunity	192	715	C1R	0.0686254	0.072237	0.15867	-0.344022
GO:0002449	lymphocyte mediated immunity	192	7158	TP53BP1	-0.0200644	-0.0249303	-0.210368	-0.255368
GO:0002449	lymphocyte mediated immunity	192	716	C1S	0.0816403	-0.022792	0.127745	0.0152587
GO:0002449	lymphocyte mediated immunity	192	717	C2	0.0357237	0.0707221	0.303491	0.0789408
GO:0002449	lymphocyte mediated immunity	192	718	C3	0.0500306	-0.0268835	0.0232803	-0.369824
GO:0002449	lymphocyte mediated immunity	192	7189	TRAF6	-0.00890071	0.0337592	0.0658706	-0.0507431
GO:0002449	lymphocyte mediated immunity	192	725	C4BPB	-0.0399814	-0.0135173	-0.429984	-0.328415
GO:0002449	lymphocyte mediated immunity	192	727	C5	0.12229	0.0195732	-0.1689	-0.144331
GO:0002449	lymphocyte mediated immunity	192	729	C6	-0.0215226	-0.0390785	0.0292202	-0.01246
GO:0002449	lymphocyte mediated immunity	192	7292	TNFSF4	-0.024477	0.0811944	0.0737957	-0.137854
GO:0002449	lymphocyte mediated immunity	192	730	C7	0.182729	0.142702	0.316389	0.403999
GO:0002449	lymphocyte mediated immunity	192	733	C8G	0.0188743	0.0759734	0.174906	0.0577006
GO:0002449	lymphocyte mediated immunity	192	735	C9	-0.0180394	0.028814	-0.0612639	-0.200632
GO:0002449	lymphocyte mediated immunity	192	7374	UNG	-0.0702612	-0.0236307	0.059485	-0.242046
GO:0002449	lymphocyte mediated immunity	192	7409	VAV1	-0.0980249	-0.100477	-0.0655144	-0.286234
GO:0002449	lymphocyte mediated immunity	192	7454	WAS	0.181312	0.143435	0.446038	0.748185
GO:0002449	lymphocyte mediated immunity	192	7468	WHSC1	-0.0266379	0.0490219	-0.267475	0.231965
GO:0002449	lymphocyte mediated immunity	192	7784	ZP3	-0.0214584	0.0110957	-0.0727532	-0.00826655
GO:0002449	lymphocyte mediated immunity	192	7855	FZD5	0.178441	0.058138	0.239346	0.458288
GO:0002449	lymphocyte mediated immunity	192	79465	ULBP3	0.0577375	-0.0539709	0.491497	-0.130941
GO:0002449	lymphocyte mediated immunity	192	79915	ATAD5	0.0303667	0.0276806	0.324325	-0.116739
GO:0002449	lymphocyte mediated immunity	192	80328	ULBP2	-0.0719461	0.0366493	-0.0796621	-0.148085
GO:0002449	lymphocyte mediated immunity	192	80329	ULBP1	-0.0371707	0.0643715	0.0701381	-0.220907
GO:0002449	lymphocyte mediated immunity	192	80762	NDFIP1	0.167232	0.0847796	0.751468	0.273796
GO:0002449	lymphocyte mediated immunity	192	8284	KDM5D	0.125668	0.0994265	0.0024877	0.164959
GO:0002449	lymphocyte mediated immunity	192	84868	HAVCR2	0.11237	-0.0185797	0.472947	-0.0926511
GO:0002449	lymphocyte mediated immunity	192	8741	TNFSF13	0.0974242	-0.0600533	0.82162	0.0538227
GO:0002449	lymphocyte mediated immunity	192	8772	FADD	-0.0648815	-0.0261392	0.128322	-0.287137
GO:0002449	lymphocyte mediated immunity	192	8807	IL18RAP	0.0962795	-0.0330074	0.0251554	-0.104813
GO:0002449	lymphocyte mediated immunity	192	8915	BCL10	0.0917121	0.0882062	0.200004	0.207392
GO:0002449	lymphocyte mediated immunity	192	9025	RNF8	0.0852443	0.0322707	0.80611	0.722804
GO:0002449	lymphocyte mediated immunity	192	909	CD1A	0.047167	0.0535856	-0.00165932	0.303231
GO:0002449	lymphocyte mediated immunity	192	91543	RSAD2	-0.197161	-0.21594	-0.286628	-0.231638
GO:0002449	lymphocyte mediated immunity	192	9156	EXO1	-0.00295053	-0.100292	0.18908	-0.296032
GO:0002449	lymphocyte mediated immunity	192	925	CD8A	0.0746927	0.100934	0.201097	0.372024
GO:0002449	lymphocyte mediated immunity	192	939	CD27	-0.122528	0.153035	-0.194478	0.30436
GO:0002449	lymphocyte mediated immunity	192	940	CD28	-0.0320327	0.0598985	0.209501	0.321793
GO:0002449	lymphocyte mediated immunity	192	9437	NCR1	-0.0546396	0.0728868	-0.276795	-0.0800789
GO:0002449	lymphocyte mediated immunity	192	9466	IL27RA	-0.0639748	-0.113994	-0.00968363	-0.0339409
GO:0002449	lymphocyte mediated immunity	192	958	CD40	-0.0317758	0.0271026	-0.199018	-0.0970132
GO:0002449	lymphocyte mediated immunity	192	959	CD40LG	0.124719	0.0780021	0.204701	0.188696
GO:0002449	lymphocyte mediated immunity	192	972	CD74	0.0308238	-0.0653726	-0.521617	-0.118263
GO:0002449	lymphocyte mediated immunity	192	9984	THOC1	0.0189008	-0.0413263	0.283231	-0.052287
GO:0002455	humoral immune response mediated by circulating immunoglobulin	34	10747	MASP2	0.0435062	0.086559	0.200977	0.298814
GO:0002455	humoral immune response mediated by circulating immunoglobulin	34	1191	CLU	0.101406	-0.042165	-0.135086	-0.247653
GO:0002455	humoral immune response mediated by circulating immunoglobulin	34	1378	CR1	-0.120772	0.0223802	0.118098	-0.00672634
GO:0002455	humoral immune response mediated by circulating immunoglobulin	34	1401	CRP	0.0536536	0.082018	-0.225442	0.169365
GO:0002455	humoral immune response mediated by circulating immunoglobulin	34	1604	CD55	0.032913	0.0737558	0.18307	0.51462
GO:0002455	humoral immune response mediated by circulating immunoglobulin	34	2208	FCER2	0.00100492	-0.127538	-0.170342	-0.37454
GO:0002455	humoral immune response mediated by circulating immunoglobulin	34	2213	FCGR2B	-0.0319685	0.0784894	-0.382964	-0.0374723
GO:0002455	humoral immune response mediated by circulating immunoglobulin	34	2302	FOXJ1	-0.0450702	-0.0809866	-0.0119388	-0.0565044
GO:0002455	humoral immune response mediated by circulating immunoglobulin	34	3263	HPX	-0.0699174	0.0950442	-0.204862	0.0380986
GO:0002455	humoral immune response mediated by circulating immunoglobulin	34	3426	CFI	0.200243	-0.0438424	0.727368	-0.262633
GO:0002455	humoral immune response mediated by circulating immunoglobulin	34	3543	IGLL1	-0.173628	-0.0281188	-0.152145	0.33236
GO:0002455	humoral immune response mediated by circulating immunoglobulin	34	4049	LTA	0.0767327	0.127462	0.0859689	0.194958
GO:0002455	humoral immune response mediated by circulating immunoglobulin	34	4153	MBL2	-0.0921579	-0.148237	-0.103094	-0.358669
GO:0002455	humoral immune response mediated by circulating immunoglobulin	34	4179	CD46	-0.0320025	0.0162752	0.109005	0.291257
GO:0002455	humoral immune response mediated by circulating immunoglobulin	34	51279	C1RL	0.0950479	0.148626	-0.297784	0.569846
GO:0002455	humoral immune response mediated by circulating immunoglobulin	34	55061	SUSD4	0.109491	0.161784	0.547452	0.921322
GO:0002455	humoral immune response mediated by circulating immunoglobulin	34	5777	PTPN6	0.058104	0.085845	0.373014	0.311316
GO:0002455	humoral immune response mediated by circulating immunoglobulin	34	5788	PTPRC	-0.0316058	0.0510695	0.23319	-0.0741395
GO:0002455	humoral immune response mediated by circulating immunoglobulin	34	602	BCL3	0.129759	0.0930154	-0.0547036	0.224484
GO:0002455	humoral immune response mediated by circulating immunoglobulin	34	712	C1QA	-0.0760263	-0.0105139	-0.0574012	0.149244
GO:0002455	humoral immune response mediated by circulating immunoglobulin	34	713	C1QB	0.107659	-0.0328148	0.392671	-0.38033
GO:0002455	humoral immune response mediated by circulating immunoglobulin	34	714	C1QC	0.0364	-0.0407257	0.0601924	-0.104107
GO:0002455	humoral immune response mediated by circulating immunoglobulin	34	715	C1R	0.0686254	0.072237	0.15867	-0.344022
GO:0002455	humoral immune response mediated by circulating immunoglobulin	34	716	C1S	0.0816403	-0.022792	0.127745	0.0152587
GO:0002455	humoral immune response mediated by circulating immunoglobulin	34	717	C2	0.0357237	0.0707221	0.303491	0.0789408
GO:0002455	humoral immune response mediated by circulating immunoglobulin	34	718	C3	0.0500306	-0.0268835	0.0232803	-0.369824
GO:0002455	humoral immune response mediated by circulating immunoglobulin	34	725	C4BPB	-0.0399814	-0.0135173	-0.429984	-0.328415
GO:0002455	humoral immune response mediated by circulating immunoglobulin	34	727	C5	0.12229	0.0195732	-0.1689	-0.144331
GO:0002455	humoral immune response mediated by circulating immunoglobulin	34	729	C6	-0.0215226	-0.0390785	0.0292202	-0.01246
GO:0002455	humoral immune response mediated by circulating immunoglobulin	34	730	C7	0.182729	0.142702	0.316389	0.403999
GO:0002455	humoral immune response mediated by circulating immunoglobulin	34	733	C8G	0.0188743	0.0759734	0.174906	0.0577006
GO:0002455	humoral immune response mediated by circulating immunoglobulin	34	735	C9	-0.0180394	0.028814	-0.0612639	-0.200632
GO:0002455	humoral immune response mediated by circulating immunoglobulin	34	7784	ZP3	-0.0214584	0.0110957	-0.0727532	-0.00826655
GO:0002455	humoral immune response mediated by circulating immunoglobulin	34	9156	EXO1	-0.00295053	-0.100292	0.18908	-0.296032
GO:0002456	T cell mediated immunity	81	100507436	MICA	-0.0287535	-0.00939561	-0.159904	-0.141718
GO:0002456	T cell mediated immunity	81	10384	BTN3A3	0.0900082	0.0560903	-0.147749	-0.0118986
GO:0002456	T cell mediated immunity	81	1075	CTSC	-0.071897	-0.007416	0.198434	-0.286594
GO:0002456	T cell mediated immunity	81	10859	LILRB1	0.0884404	-0.00332454	0.340558	0.514163
GO:0002456	T cell mediated immunity	81	10945	KDELR1	-0.17798	-0.0600836	-0.437219	-0.454262
GO:0002456	T cell mediated immunity	81	11035	RIPK3	0.0429622	-0.00965629	-0.106501	0.14172
GO:0002456	T cell mediated immunity	81	11118	BTN3A2	-0.0280622	-0.151833	-0.435308	-0.48518
GO:0002456	T cell mediated immunity	81	114548	NLRP3	0.0136117	0.104017	-0.00854911	0.707766
GO:0002456	T cell mediated immunity	81	1178	CLC	-0.0125275	0.00193806	-0.140744	-0.149462
GO:0002456	T cell mediated immunity	81	1512	CTSH	0.000695132	0.0200417	0.64429	0.235479
GO:0002456	T cell mediated immunity	81	1604	CD55	0.032913	0.0737558	0.18307	0.51462
GO:0002456	T cell mediated immunity	81	163486	DENND1B	-0.13421	-0.151883	-0.182763	-0.236791
GO:0002456	T cell mediated immunity	81	1739	DLG1	0.0826527	-0.0265246	0.189207	-0.309993
GO:0002456	T cell mediated immunity	81	177	AGER	0.0864268	0.0385571	-0.22512	0.198627
GO:0002456	T cell mediated immunity	81	182	JAG1	0.110095	-0.0312394	0.43931	-0.162133
GO:0002456	T cell mediated immunity	81	2013	EMP2	0.098448	-0.0198453	-0.0717316	-0.0996744
GO:0002456	T cell mediated immunity	81	2213	FCGR2B	-0.0319685	0.0784894	-0.382964	-0.0374723
GO:0002456	T cell mediated immunity	81	22890	ZBTB1	-0.0166076	0.00130715	0.0184995	-0.323872
GO:0002456	T cell mediated immunity	81	2794	GNL1	0.032913	-0.000166227	-0.401503	-0.238748
GO:0002456	T cell mediated immunity	81	30009	TBX21	-0.0253988	-0.0133851	-0.113067	-0.421573
GO:0002456	T cell mediated immunity	81	3004	GZMM	0.0115112	0.0579491	-0.161093	-0.044344
GO:0002456	T cell mediated immunity	81	3077	HFE	0.0683421	0.0320365	-0.134652	-0.0727194
GO:0002456	T cell mediated immunity	81	3105	HLA-A	-0.0703065	-0.0501817	-0.22654	-0.352567
GO:0002456	T cell mediated immunity	81	3106	HLA-B	0.0905107	0.0585497	0.0199771	0.0651425
GO:0002456	T cell mediated immunity	81	3107	HLA-C	0.0497057	0.183564	0.488581	0.616776
GO:0002456	T cell mediated immunity	81	3133	HLA-E	0.0163545	0.0032981	0.139866	-0.0453898
GO:0002456	T cell mediated immunity	81	3134	HLA-F	-0.00626752	-0.066574	-0.200072	-0.130662
GO:0002456	T cell mediated immunity	81	3135	HLA-G	-0.0170421	-0.0674693	0.0398436	-0.156708
GO:0002456	T cell mediated immunity	81	3136	HLA-H	0.139835	0.0652442	0.457445	0.401806
GO:0002456	T cell mediated immunity	81	3146	HMGB1	0.0215038	0.0430982	-0.272745	-0.0161058
GO:0002456	T cell mediated immunity	81	3251	HPRT1	0.0841638	0.131727	0.240859	0.339676
GO:0002456	T cell mediated immunity	81	326	AIRE	-0.0651459	-0.110307	0.185066	-0.2594
GO:0002456	T cell mediated immunity	81	3329	HSPD1	-0.0452742	0.00862492	-0.411554	-0.195892
GO:0002456	T cell mediated immunity	81	3383	ICAM1	0.00672464	0.0232189	0.0307874	-0.15456
GO:0002456	T cell mediated immunity	81	339390	CLEC4G	-0.0633854	-0.0832307	0.271021	-0.00897093
GO:0002456	T cell mediated immunity	81	3553	IL1B	-0.116011	0.0771181	0.0635319	-0.131799
GO:0002456	T cell mediated immunity	81	3554	IL1R1	0.0269779	-0.0670084	-0.0653836	-0.187687
GO:0002456	T cell mediated immunity	81	3569	IL6	-0.0644735	-0.0123575	-0.0154593	0.00644903
GO:0002456	T cell mediated immunity	81	3575	IL7R	0.0304196	0.108433	0.155476	0.489897
GO:0002456	T cell mediated immunity	81	3592	IL12A	0.108036	0.0705937	-0.00250108	0.0415992
GO:0002456	T cell mediated immunity	81	3593	IL12B	0.104504	0.150216	0.0626566	0.310647
GO:0002456	T cell mediated immunity	81	3594	IL12RB1	0.0350135	0.0826451	0.218327	0.0978055
GO:0002456	T cell mediated immunity	81	3606	IL18	-0.186975	0.0024783	-0.01486	0.0852852
GO:0002456	T cell mediated immunity	81	383	ARG1	-0.0995701	-0.0445867	-0.456857	-0.292855
GO:0002456	T cell mediated immunity	81	4092	SMAD7	0.0388443	-0.0525278	-0.0535747	-0.199007
GO:0002456	T cell mediated immunity	81	4179	CD46	-0.0320025	0.0162752	0.109005	0.291257
GO:0002456	T cell mediated immunity	81	4277	MICB	-0.0411223	0.140553	-0.0216745	0.297419
GO:0002456	T cell mediated immunity	81	5027	P2RX7	0.0725053	0.193179	-0.148215	1.41209
GO:0002456	T cell mediated immunity	81	50943	FOXP3	0.0390974	0.0500193	-0.0539518	-0.0723473
GO:0002456	T cell mediated immunity	81	51561	IL23A	0.0898949	0.0938201	0.0396569	0.200568
GO:0002456	T cell mediated immunity	81	51571	FAM49B	0.0443524	-0.0517495	-0.374109	-0.106947
GO:0002456	T cell mediated immunity	81	53833	IL20RB	0.00535705	-0.0823165	0.318238	-0.0130341
GO:0002456	T cell mediated immunity	81	54440	SASH3	-0.0170685	0.0974507	-0.346237	0.313941
GO:0002456	T cell mediated immunity	81	54795	TRPM4	-0.0964609	0.0781532	0.121921	0.303657
GO:0002456	T cell mediated immunity	81	5532	PPP3CB	0.218853	0.161913	1.28534	0.661918
GO:0002456	T cell mediated immunity	81	5551	PRF1	-0.018523	-0.0204686	0.452834	-0.224777
GO:0002456	T cell mediated immunity	81	5590	PRKCZ	0.140473	0.169812	-0.32509	0.671394
GO:0002456	T cell mediated immunity	81	567	B2M	0.0857846	0.0735895	0.303396	0.020166
GO:0002456	T cell mediated immunity	81	56940	DUSP22	0.056181	0.0944057	0.141089	0.398554
GO:0002456	T cell mediated immunity	81	5788	PTPRC	-0.0316058	0.0510695	0.23319	-0.0741395
GO:0002456	T cell mediated immunity	81	5817	PVR	0.108607	0.0343032	0.0440244	-0.0615761
GO:0002456	T cell mediated immunity	81	5819	PVRL2	-0.0620594	-0.0191728	-0.038275	-0.00231666
GO:0002456	T cell mediated immunity	81	5873	RAB27A	0.0349833	0.0714626	-0.154757	-0.184698
GO:0002456	T cell mediated immunity	81	634	CEACAM1	0.0299738	0.0538274	-0.0281	-0.053273
GO:0002456	T cell mediated immunity	81	64005	MYO1G	0.0290293	-0.00428791	-0.437229	-0.393245
GO:0002456	T cell mediated immunity	81	6556	SLC11A1	0.0423275	0.0137289	0.170999	-0.0527502
GO:0002456	T cell mediated immunity	81	6885	MAP3K7	0.0726186	0.0440918	0.0791397	-0.131377
GO:0002456	T cell mediated immunity	81	7189	TRAF6	-0.00890071	0.0337592	0.0658706	-0.0507431
GO:0002456	T cell mediated immunity	81	7292	TNFSF4	-0.024477	0.0811944	0.0737957	-0.137854
GO:0002456	T cell mediated immunity	81	7454	WAS	0.181312	0.143435	0.446038	0.748185
GO:0002456	T cell mediated immunity	81	7784	ZP3	-0.0214584	0.0110957	-0.0727532	-0.00826655
GO:0002456	T cell mediated immunity	81	7855	FZD5	0.178441	0.058138	0.239346	0.458288
GO:0002456	T cell mediated immunity	81	79465	ULBP3	0.0577375	-0.0539709	0.491497	-0.130941
GO:0002456	T cell mediated immunity	81	80328	ULBP2	-0.0719461	0.0366493	-0.0796621	-0.148085
GO:0002456	T cell mediated immunity	81	80329	ULBP1	-0.0371707	0.0643715	0.0701381	-0.220907
GO:0002456	T cell mediated immunity	81	8284	KDM5D	0.125668	0.0994265	0.0024877	0.164959
GO:0002456	T cell mediated immunity	81	8772	FADD	-0.0648815	-0.0261392	0.128322	-0.287137
GO:0002456	T cell mediated immunity	81	8807	IL18RAP	0.0962795	-0.0330074	0.0251554	-0.104813
GO:0002456	T cell mediated immunity	81	909	CD1A	0.047167	0.0535856	-0.00165932	0.303231
GO:0002456	T cell mediated immunity	81	91543	RSAD2	-0.197161	-0.21594	-0.286628	-0.231638
GO:0002456	T cell mediated immunity	81	925	CD8A	0.0746927	0.100934	0.201097	0.372024
GO:0002460	adaptive immune response based on somatic recombination of immune receptors built from immunoglobulin superfamily domains	208	100	ADA	0.0724184	0.0203779	0.291139	0.108424
GO:0002460	adaptive immune response based on somatic recombination of immune receptors built from immunoglobulin superfamily domains	208	100507436	MICA	-0.0287535	-0.00939561	-0.159904	-0.141718
GO:0002460	adaptive immune response based on somatic recombination of immune receptors built from immunoglobulin superfamily domains	208	10068	IL18BP	0.077783	-0.0779341	-0.236608	-0.0499283
GO:0002460	adaptive immune response based on somatic recombination of immune receptors built from immunoglobulin superfamily domains	208	10148	EBI3	0.0388896	0.212416	-0.144206	1.00753
GO:0002460	adaptive immune response based on somatic recombination of immune receptors built from immunoglobulin superfamily domains	208	10384	BTN3A3	0.0900082	0.0560903	-0.147749	-0.0118986
GO:0002460	adaptive immune response based on somatic recombination of immune receptors built from immunoglobulin superfamily domains	208	10459	MAD2L2	0.041587	-0.0418855	0.2899	-0.0448795
GO:0002460	adaptive immune response based on somatic recombination of immune receptors built from immunoglobulin superfamily domains	208	10538	BATF	0.149	0.341903	0.946829	1.70942
GO:0002460	adaptive immune response based on somatic recombination of immune receptors built from immunoglobulin superfamily domains	208	10563	CXCL13	0.0393392	0.0818102	-0.126236	0.260147
GO:0002460	adaptive immune response based on somatic recombination of immune receptors built from immunoglobulin superfamily domains	208	10666	CD226	-0.0894529	-0.0987427	0.0498433	0.13627
GO:0002460	adaptive immune response based on somatic recombination of immune receptors built from immunoglobulin superfamily domains	208	10673	TNFSF13B	0.00929739	0.0536649	-0.00302635	0.346295
GO:0002460	adaptive immune response based on somatic recombination of immune receptors built from immunoglobulin superfamily domains	208	10747	MASP2	0.0435062	0.086559	0.200977	0.298814
GO:0002460	adaptive immune response based on somatic recombination of immune receptors built from immunoglobulin superfamily domains	208	1075	CTSC	-0.071897	-0.007416	0.198434	-0.286594
GO:0002460	adaptive immune response based on somatic recombination of immune receptors built from immunoglobulin superfamily domains	208	10859	LILRB1	0.0884404	-0.00332454	0.340558	0.514163
GO:0002460	adaptive immune response based on somatic recombination of immune receptors built from immunoglobulin superfamily domains	208	10945	KDELR1	-0.17798	-0.0600836	-0.437219	-0.454262
GO:0002460	adaptive immune response based on somatic recombination of immune receptors built from immunoglobulin superfamily domains	208	11035	RIPK3	0.0429622	-0.00965629	-0.106501	0.14172
GO:0002460	adaptive immune response based on somatic recombination of immune receptors built from immunoglobulin superfamily domains	208	11118	BTN3A2	-0.0280622	-0.151833	-0.435308	-0.48518
GO:0002460	adaptive immune response based on somatic recombination of immune receptors built from immunoglobulin superfamily domains	208	114548	NLRP3	0.0136117	0.104017	-0.00854911	0.707766
GO:0002460	adaptive immune response based on somatic recombination of immune receptors built from immunoglobulin superfamily domains	208	114836	SLAMF6	-0.158048	0.0158634	-0.123751	0.148141
GO:0002460	adaptive immune response based on somatic recombination of immune receptors built from immunoglobulin superfamily domains	208	115650	TNFRSF13C	-0.071421	-0.0435251	0.412579	-0.102458
GO:0002460	adaptive immune response based on somatic recombination of immune receptors built from immunoglobulin superfamily domains	208	1178	CLC	-0.0125275	0.00193806	-0.140744	-0.149462
GO:0002460	adaptive immune response based on somatic recombination of immune receptors built from immunoglobulin superfamily domains	208	118460	EXOSC6	-0.0235325	-0.0784177	0.455352	-0.226928
GO:0002460	adaptive immune response based on somatic recombination of immune receptors built from immunoglobulin superfamily domains	208	1191	CLU	0.101406	-0.042165	-0.135086	-0.247653
GO:0002460	adaptive immune response based on somatic recombination of immune receptors built from immunoglobulin superfamily domains	208	1235	CCR6	-0.0611867	0.0554405	-0.204235	0.0563885
GO:0002460	adaptive immune response based on somatic recombination of immune receptors built from immunoglobulin superfamily domains	208	1378	CR1	-0.120772	0.0223802	0.118098	-0.00672634
GO:0002460	adaptive immune response based on somatic recombination of immune receptors built from immunoglobulin superfamily domains	208	1401	CRP	0.0536536	0.082018	-0.225442	0.169365
GO:0002460	adaptive immune response based on somatic recombination of immune receptors built from immunoglobulin superfamily domains	208	149041	RC3H1	-0.0682551	-0.0570348	0.229375	-0.0238673
GO:0002460	adaptive immune response based on somatic recombination of immune receptors built from immunoglobulin superfamily domains	208	149840	C20orf196	0.0539823	-0.0540767	-0.057449	0.0105743
GO:0002460	adaptive immune response based on somatic recombination of immune receptors built from immunoglobulin superfamily domains	208	1512	CTSH	0.000695132	0.0200417	0.64429	0.235479
GO:0002460	adaptive immune response based on somatic recombination of immune receptors built from immunoglobulin superfamily domains	208	1604	CD55	0.032913	0.0737558	0.18307	0.51462
GO:0002460	adaptive immune response based on somatic recombination of immune receptors built from immunoglobulin superfamily domains	208	163486	DENND1B	-0.13421	-0.151883	-0.182763	-0.236791
GO:0002460	adaptive immune response based on somatic recombination of immune receptors built from immunoglobulin superfamily domains	208	165918	RNF168	-0.0277562	0.00598796	-0.146516	0.00772625
GO:0002460	adaptive immune response based on somatic recombination of immune receptors built from immunoglobulin superfamily domains	208	1739	DLG1	0.0826527	-0.0265246	0.189207	-0.309993
GO:0002460	adaptive immune response based on somatic recombination of immune receptors built from immunoglobulin superfamily domains	208	177	AGER	0.0864268	0.0385571	-0.22512	0.198627
GO:0002460	adaptive immune response based on somatic recombination of immune receptors built from immunoglobulin superfamily domains	208	182	JAG1	0.110095	-0.0312394	0.43931	-0.162133
GO:0002460	adaptive immune response based on somatic recombination of immune receptors built from immunoglobulin superfamily domains	208	200558	APLF	0.0506615	0.0443902	0.13397	0.112231
GO:0002460	adaptive immune response based on somatic recombination of immune receptors built from immunoglobulin superfamily domains	208	201294	UNC13D	-0.0286704	-0.0571141	-0.308217	-0.258532
GO:0002460	adaptive immune response based on somatic recombination of immune receptors built from immunoglobulin superfamily domains	208	2013	EMP2	0.098448	-0.0198453	-0.0717316	-0.0996744
GO:0002460	adaptive immune response based on somatic recombination of immune receptors built from immunoglobulin superfamily domains	208	202309	GAPT	-0.0198528	0.0726337	-0.150334	0.256129
GO:0002460	adaptive immune response based on somatic recombination of immune receptors built from immunoglobulin superfamily domains	208	2067	ERCC1	0.0238045	0.129499	0.199307	0.159013
GO:0002460	adaptive immune response based on somatic recombination of immune receptors built from immunoglobulin superfamily domains	208	2207	FCER1G	0.036468	-0.0193277	0.0317689	-0.0474439
GO:0002460	adaptive immune response based on somatic recombination of immune receptors built from immunoglobulin superfamily domains	208	2208	FCER2	0.00100492	-0.127538	-0.170342	-0.37454
GO:0002460	adaptive immune response based on somatic recombination of immune receptors built from immunoglobulin superfamily domains	208	2213	FCGR2B	-0.0319685	0.0784894	-0.382964	-0.0374723
GO:0002460	adaptive immune response based on somatic recombination of immune receptors built from immunoglobulin superfamily domains	208	22890	ZBTB1	-0.0166076	0.00130715	0.0184995	-0.323872
GO:0002460	adaptive immune response based on somatic recombination of immune receptors built from immunoglobulin superfamily domains	208	22976	PAXIP1	0.0463018	0.092139	-0.278515	-0.026436
GO:0002460	adaptive immune response based on somatic recombination of immune receptors built from immunoglobulin superfamily domains	208	2302	FOXJ1	-0.0450702	-0.0809866	-0.0119388	-0.0565044
GO:0002460	adaptive immune response based on somatic recombination of immune receptors built from immunoglobulin superfamily domains	208	23075	SWAP70	0.112294	0.0755654	-0.0486841	0.599473
GO:0002460	adaptive immune response based on somatic recombination of immune receptors built from immunoglobulin superfamily domains	208	23529	CLCF1	-0.0501742	0.0556483	-0.152526	0.232138
GO:0002460	adaptive immune response based on somatic recombination of immune receptors built from immunoglobulin superfamily domains	208	246778	IL27	-0.0617874	-0.00975451	-0.212312	-0.192537
GO:0002460	adaptive immune response based on somatic recombination of immune receptors built from immunoglobulin superfamily domains	208	2794	GNL1	0.032913	-0.000166227	-0.401503	-0.238748
GO:0002460	adaptive immune response based on somatic recombination of immune receptors built from immunoglobulin superfamily domains	208	29126	CD274	0.0979078	0.0933063	0.579154	0.268808
GO:0002460	adaptive immune response based on somatic recombination of immune receptors built from immunoglobulin superfamily domains	208	2956	MSH6	0.0675411	0.109207	0.208857	0.532307
GO:0002460	adaptive immune response based on somatic recombination of immune receptors built from immunoglobulin superfamily domains	208	30009	TBX21	-0.0253988	-0.0133851	-0.113067	-0.421573
GO:0002460	adaptive immune response based on somatic recombination of immune receptors built from immunoglobulin superfamily domains	208	3004	GZMM	0.0115112	0.0579491	-0.161093	-0.044344
GO:0002460	adaptive immune response based on somatic recombination of immune receptors built from immunoglobulin superfamily domains	208	301	ANXA1	0.0464114	0.0235363	0.0327254	0.0572251
GO:0002460	adaptive immune response based on somatic recombination of immune receptors built from immunoglobulin superfamily domains	208	3077	HFE	0.0683421	0.0320365	-0.134652	-0.0727194
GO:0002460	adaptive immune response based on somatic recombination of immune receptors built from immunoglobulin superfamily domains	208	3105	HLA-A	-0.0703065	-0.0501817	-0.22654	-0.352567
GO:0002460	adaptive immune response based on somatic recombination of immune receptors built from immunoglobulin superfamily domains	208	3106	HLA-B	0.0905107	0.0585497	0.0199771	0.0651425
GO:0002460	adaptive immune response based on somatic recombination of immune receptors built from immunoglobulin superfamily domains	208	3107	HLA-C	0.0497057	0.183564	0.488581	0.616776
GO:0002460	adaptive immune response based on somatic recombination of immune receptors built from immunoglobulin superfamily domains	208	3133	HLA-E	0.0163545	0.0032981	0.139866	-0.0453898
GO:0002460	adaptive immune response based on somatic recombination of immune receptors built from immunoglobulin superfamily domains	208	3134	HLA-F	-0.00626752	-0.066574	-0.200072	-0.130662
GO:0002460	adaptive immune response based on somatic recombination of immune receptors built from immunoglobulin superfamily domains	208	3135	HLA-G	-0.0170421	-0.0674693	0.0398436	-0.156708
GO:0002460	adaptive immune response based on somatic recombination of immune receptors built from immunoglobulin superfamily domains	208	3136	HLA-H	0.139835	0.0652442	0.457445	0.401806
GO:0002460	adaptive immune response based on somatic recombination of immune receptors built from immunoglobulin superfamily domains	208	3142	HLX	-0.0773485	-0.00185117	-0.149282	0.124333
GO:0002460	adaptive immune response based on somatic recombination of immune receptors built from immunoglobulin superfamily domains	208	3146	HMGB1	0.0215038	0.0430982	-0.272745	-0.0161058
GO:0002460	adaptive immune response based on somatic recombination of immune receptors built from immunoglobulin superfamily domains	208	3251	HPRT1	0.0841638	0.131727	0.240859	0.339676
GO:0002460	adaptive immune response based on somatic recombination of immune receptors built from immunoglobulin superfamily domains	208	326	AIRE	-0.0651459	-0.110307	0.185066	-0.2594
GO:0002460	adaptive immune response based on somatic recombination of immune receptors built from immunoglobulin superfamily domains	208	3263	HPX	-0.0699174	0.0950442	-0.204862	0.0380986
GO:0002460	adaptive immune response based on somatic recombination of immune receptors built from immunoglobulin superfamily domains	208	3265	HRAS	0.0529849	-0.0714097	-0.420987	0.0564528
GO:0002460	adaptive immune response based on somatic recombination of immune receptors built from immunoglobulin superfamily domains	208	3329	HSPD1	-0.0452742	0.00862492	-0.411554	-0.195892
GO:0002460	adaptive immune response based on somatic recombination of immune receptors built from immunoglobulin superfamily domains	208	3383	ICAM1	0.00672464	0.0232189	0.0307874	-0.15456
GO:0002460	adaptive immune response based on somatic recombination of immune receptors built from immunoglobulin superfamily domains	208	338322	NLRP10	-0.0878511	0.057269	-0.354582	-0.0195416
GO:0002460	adaptive immune response based on somatic recombination of immune receptors built from immunoglobulin superfamily domains	208	339390	CLEC4G	-0.0633854	-0.0832307	0.271021	-0.00897093
GO:0002460	adaptive immune response based on somatic recombination of immune receptors built from immunoglobulin superfamily domains	208	3426	CFI	0.200243	-0.0438424	0.727368	-0.262633
GO:0002460	adaptive immune response based on somatic recombination of immune receptors built from immunoglobulin superfamily domains	208	3543	IGLL1	-0.173628	-0.0281188	-0.152145	0.33236
GO:0002460	adaptive immune response based on somatic recombination of immune receptors built from immunoglobulin superfamily domains	208	3553	IL1B	-0.116011	0.0771181	0.0635319	-0.131799
GO:0002460	adaptive immune response based on somatic recombination of immune receptors built from immunoglobulin superfamily domains	208	3554	IL1R1	0.0269779	-0.0670084	-0.0653836	-0.187687
GO:0002460	adaptive immune response based on somatic recombination of immune receptors built from immunoglobulin superfamily domains	208	3566	IL4R	0.0775073	0.0255499	0.0847536	-0.135342
GO:0002460	adaptive immune response based on somatic recombination of immune receptors built from immunoglobulin superfamily domains	208	3569	IL6	-0.0644735	-0.0123575	-0.0154593	0.00644903
GO:0002460	adaptive immune response based on somatic recombination of immune receptors built from immunoglobulin superfamily domains	208	3570	IL6R	-0.0203099	0.02861	0.112688	0.181388
GO:0002460	adaptive immune response based on somatic recombination of immune receptors built from immunoglobulin superfamily domains	208	3575	IL7R	0.0304196	0.108433	0.155476	0.489897
GO:0002460	adaptive immune response based on somatic recombination of immune receptors built from immunoglobulin superfamily domains	208	3586	IL10	-0.014186	-0.0349493	-0.378153	-0.0723774
GO:0002460	adaptive immune response based on somatic recombination of immune receptors built from immunoglobulin superfamily domains	208	3592	IL12A	0.108036	0.0705937	-0.00250108	0.0415992
GO:0002460	adaptive immune response based on somatic recombination of immune receptors built from immunoglobulin superfamily domains	208	3593	IL12B	0.104504	0.150216	0.0626566	0.310647
GO:0002460	adaptive immune response based on somatic recombination of immune receptors built from immunoglobulin superfamily domains	208	3594	IL12RB1	0.0350135	0.0826451	0.218327	0.0978055
GO:0002460	adaptive immune response based on somatic recombination of immune receptors built from immunoglobulin superfamily domains	208	3598	IL13RA2	0.15804	0.0362337	1.0392	-0.0088169
GO:0002460	adaptive immune response based on somatic recombination of immune receptors built from immunoglobulin superfamily domains	208	3606	IL18	-0.186975	0.0024783	-0.01486	0.0852852
GO:0002460	adaptive immune response based on somatic recombination of immune receptors built from immunoglobulin superfamily domains	208	3635	INPP5D	0.121459	0.0056555	-0.0862012	-0.312409
GO:0002460	adaptive immune response based on somatic recombination of immune receptors built from immunoglobulin superfamily domains	208	3662	IRF4	-0.018557	0.0559468	-0.118483	0.609331
GO:0002460	adaptive immune response based on somatic recombination of immune receptors built from immunoglobulin superfamily domains	208	3665	IRF7	0.00514171	0.0241029	0.321869	0.0191706
GO:0002460	adaptive immune response based on somatic recombination of immune receptors built from immunoglobulin superfamily domains	208	3718	JAK3	-0.10362	-0.0957053	-0.287004	-0.226539
GO:0002460	adaptive immune response based on somatic recombination of immune receptors built from immunoglobulin superfamily domains	208	383	ARG1	-0.0995701	-0.0445867	-0.456857	-0.292855
GO:0002460	adaptive immune response based on somatic recombination of immune receptors built from immunoglobulin superfamily domains	208	3981	LIG4	-0.0197621	-0.063495	-0.292539	-0.290517
GO:0002460	adaptive immune response based on somatic recombination of immune receptors built from immunoglobulin superfamily domains	208	4049	LTA	0.0767327	0.127462	0.0859689	0.194958
GO:0002460	adaptive immune response based on somatic recombination of immune receptors built from immunoglobulin superfamily domains	208	4063	LY9	-0.00508882	-0.0280093	-0.192048	0.00713889
GO:0002460	adaptive immune response based on somatic recombination of immune receptors built from immunoglobulin superfamily domains	208	406991	MIR21	0.00849648	0.0291238	-0.11336	0.238753
GO:0002460	adaptive immune response based on somatic recombination of immune receptors built from immunoglobulin superfamily domains	208	4092	SMAD7	0.0388443	-0.0525278	-0.0535747	-0.199007
GO:0002460	adaptive immune response based on somatic recombination of immune receptors built from immunoglobulin superfamily domains	208	4153	MBL2	-0.0921579	-0.148237	-0.103094	-0.358669
GO:0002460	adaptive immune response based on somatic recombination of immune receptors built from immunoglobulin superfamily domains	208	4179	CD46	-0.0320025	0.0162752	0.109005	0.291257
GO:0002460	adaptive immune response based on somatic recombination of immune receptors built from immunoglobulin superfamily domains	208	4208	MEF2C	0.144089	0.018965	0.0357075	0.31212
GO:0002460	adaptive immune response based on somatic recombination of immune receptors built from immunoglobulin superfamily domains	208	4277	MICB	-0.0411223	0.140553	-0.0216745	0.297419
GO:0002460	adaptive immune response based on somatic recombination of immune receptors built from immunoglobulin superfamily domains	208	4292	MLH1	-0.178211	-0.14583	-0.0519877	-0.22544
GO:0002460	adaptive immune response based on somatic recombination of immune receptors built from immunoglobulin superfamily domains	208	4436	MSH2	-0.0319798	0.0567779	0.142195	-0.158628
GO:0002460	adaptive immune response based on somatic recombination of immune receptors built from immunoglobulin superfamily domains	208	4683	NBN	0.0252779	0.0765929	-0.13085	0.165952
GO:0002460	adaptive immune response based on somatic recombination of immune receptors built from immunoglobulin superfamily domains	208	4791	NFKB2	-0.053476	-0.223296	0.118874	-0.491797
GO:0002460	adaptive immune response based on somatic recombination of immune receptors built from immunoglobulin superfamily domains	208	5027	P2RX7	0.0725053	0.193179	-0.148215	1.41209
GO:0002460	adaptive immune response based on somatic recombination of immune receptors built from immunoglobulin superfamily domains	208	50943	FOXP3	0.0390974	0.0500193	-0.0539518	-0.0723473
GO:0002460	adaptive immune response based on somatic recombination of immune receptors built from immunoglobulin superfamily domains	208	51043	ZBTB7B	0.108592	0.0142804	0.0948831	0.0321586
GO:0002460	adaptive immune response based on somatic recombination of immune receptors built from immunoglobulin superfamily domains	208	51176	LEF1	-0.0406312	-0.000147338	0.155667	-0.0773712
GO:0002460	adaptive immune response based on somatic recombination of immune receptors built from immunoglobulin superfamily domains	208	51279	C1RL	0.0950479	0.148626	-0.297784	0.569846
GO:0002460	adaptive immune response based on somatic recombination of immune receptors built from immunoglobulin superfamily domains	208	51311	TLR8	0.0174765	-0.0151947	0.126569	0.0610105
GO:0002460	adaptive immune response based on somatic recombination of immune receptors built from immunoglobulin superfamily domains	208	51561	IL23A	0.0898949	0.0938201	0.0396569	0.200568
GO:0002460	adaptive immune response based on somatic recombination of immune receptors built from immunoglobulin superfamily domains	208	51571	FAM49B	0.0443524	-0.0517495	-0.374109	-0.106947
GO:0002460	adaptive immune response based on somatic recombination of immune receptors built from immunoglobulin superfamily domains	208	53833	IL20RB	0.00535705	-0.0823165	0.318238	-0.0130341
GO:0002460	adaptive immune response based on somatic recombination of immune receptors built from immunoglobulin superfamily domains	208	54440	SASH3	-0.0170685	0.0974507	-0.346237	0.313941
GO:0002460	adaptive immune response based on somatic recombination of immune receptors built from immunoglobulin superfamily domains	208	5452	POU2F2	-0.105256	-0.00816024	-0.478335	0.125937
GO:0002460	adaptive immune response based on somatic recombination of immune receptors built from immunoglobulin superfamily domains	208	54537	FAM35A	-0.00143182	-0.062713	0.354771	0.147469
GO:0002460	adaptive immune response based on somatic recombination of immune receptors built from immunoglobulin superfamily domains	208	54542	RC3H2	0.0803595	-0.211951	-0.327693	-0.558884
GO:0002460	adaptive immune response based on somatic recombination of immune receptors built from immunoglobulin superfamily domains	208	54795	TRPM4	-0.0964609	0.0781532	0.121921	0.303657
GO:0002460	adaptive immune response based on somatic recombination of immune receptors built from immunoglobulin superfamily domains	208	55061	SUSD4	0.109491	0.161784	0.547452	0.921322
GO:0002460	adaptive immune response based on somatic recombination of immune receptors built from immunoglobulin superfamily domains	208	55183	RIF1	0.0476468	-0.0383569	-0.325917	-0.230448
GO:0002460	adaptive immune response based on somatic recombination of immune receptors built from immunoglobulin superfamily domains	208	5532	PPP3CB	0.218853	0.161913	1.28534	0.661918
GO:0002460	adaptive immune response based on somatic recombination of immune receptors built from immunoglobulin superfamily domains	208	5551	PRF1	-0.018523	-0.0204686	0.452834	-0.224777
GO:0002460	adaptive immune response based on somatic recombination of immune receptors built from immunoglobulin superfamily domains	208	5580	PRKCD	0.0162638	0.0269099	0.00417311	-0.13906
GO:0002460	adaptive immune response based on somatic recombination of immune receptors built from immunoglobulin superfamily domains	208	5585	PKN1	0.0744887	0.0237025	0.343229	-0.104993
GO:0002460	adaptive immune response based on somatic recombination of immune receptors built from immunoglobulin superfamily domains	208	5590	PRKCZ	0.140473	0.169812	-0.32509	0.671394
GO:0002460	adaptive immune response based on somatic recombination of immune receptors built from immunoglobulin superfamily domains	208	567	B2M	0.0857846	0.0735895	0.303396	0.020166
GO:0002460	adaptive immune response based on somatic recombination of immune receptors built from immunoglobulin superfamily domains	208	56940	DUSP22	0.056181	0.0944057	0.141089	0.398554
GO:0002460	adaptive immune response based on somatic recombination of immune receptors built from immunoglobulin superfamily domains	208	57379	AICDA	-0.101297	-0.00662264	-0.209059	-0.0639853
GO:0002460	adaptive immune response based on somatic recombination of immune receptors built from immunoglobulin superfamily domains	208	5777	PTPN6	0.058104	0.085845	0.373014	0.311316
GO:0002460	adaptive immune response based on somatic recombination of immune receptors built from immunoglobulin superfamily domains	208	5788	PTPRC	-0.0316058	0.0510695	0.23319	-0.0741395
GO:0002460	adaptive immune response based on somatic recombination of immune receptors built from immunoglobulin superfamily domains	208	5817	PVR	0.108607	0.0343032	0.0440244	-0.0615761
GO:0002460	adaptive immune response based on somatic recombination of immune receptors built from immunoglobulin superfamily domains	208	5819	PVRL2	-0.0620594	-0.0191728	-0.038275	-0.00231666
GO:0002460	adaptive immune response based on somatic recombination of immune receptors built from immunoglobulin superfamily domains	208	5873	RAB27A	0.0349833	0.0714626	-0.154757	-0.184698
GO:0002460	adaptive immune response based on somatic recombination of immune receptors built from immunoglobulin superfamily domains	208	5971	RELB	0.0566797	0.197863	0.226161	0.469124
GO:0002460	adaptive immune response based on somatic recombination of immune receptors built from immunoglobulin superfamily domains	208	602	BCL3	0.129759	0.0930154	-0.0547036	0.224484
GO:0002460	adaptive immune response based on somatic recombination of immune receptors built from immunoglobulin superfamily domains	208	604	BCL6	0.0115528	0.0680927	-0.484288	0.0536283
GO:0002460	adaptive immune response based on somatic recombination of immune receptors built from immunoglobulin superfamily domains	208	6095	RORA	-0.179163	-0.0409259	-0.293702	-0.0964574
GO:0002460	adaptive immune response based on somatic recombination of immune receptors built from immunoglobulin superfamily domains	208	6097	RORC	0.0509411	0.0987163	-0.191522	0.290153
GO:0002460	adaptive immune response based on somatic recombination of immune receptors built from immunoglobulin superfamily domains	208	634	CEACAM1	0.0299738	0.0538274	-0.0281	-0.053273
GO:0002460	adaptive immune response based on somatic recombination of immune receptors built from immunoglobulin superfamily domains	208	6363	CCL19	-0.0238574	0.124648	-0.300822	0.578355
GO:0002460	adaptive immune response based on somatic recombination of immune receptors built from immunoglobulin superfamily domains	208	64005	MYO1G	0.0290293	-0.00428791	-0.437229	-0.393245
GO:0002460	adaptive immune response based on somatic recombination of immune receptors built from immunoglobulin superfamily domains	208	64218	SEMA4A	0.0381378	-0.15696	-0.0760003	-0.446772
GO:0002460	adaptive immune response based on somatic recombination of immune receptors built from immunoglobulin superfamily domains	208	64332	NFKBIZ	0.0820104	0.0278544	-0.129821	0.0172729
GO:0002460	adaptive immune response based on somatic recombination of immune receptors built from immunoglobulin superfamily domains	208	6556	SLC11A1	0.0423275	0.0137289	0.170999	-0.0527502
GO:0002460	adaptive immune response based on somatic recombination of immune receptors built from immunoglobulin superfamily domains	208	6693	SPN	-0.0350173	0.0904011	0.0518484	0.344065
GO:0002460	adaptive immune response based on somatic recombination of immune receptors built from immunoglobulin superfamily domains	208	6774	STAT3	-0.02082	-0.0498039	-0.267842	0.0606658
GO:0002460	adaptive immune response based on somatic recombination of immune receptors built from immunoglobulin superfamily domains	208	6778	STAT6	-0.00162071	-0.0794944	-0.0522949	-0.0394355
GO:0002460	adaptive immune response based on somatic recombination of immune receptors built from immunoglobulin superfamily domains	208	6830	SUPT6H	0.0498342	-0.0935443	0.36491	-0.0743088
GO:0002460	adaptive immune response based on somatic recombination of immune receptors built from immunoglobulin superfamily domains	208	6868	ADAM17	0.177327	0.0165245	0.225777	-0.14538
GO:0002460	adaptive immune response based on somatic recombination of immune receptors built from immunoglobulin superfamily domains	208	6885	MAP3K7	0.0726186	0.0440918	0.0791397	-0.131377
GO:0002460	adaptive immune response based on somatic recombination of immune receptors built from immunoglobulin superfamily domains	208	695	BTK	-0.0792035	-0.0157651	-0.201381	0.0437425
GO:0002460	adaptive immune response based on somatic recombination of immune receptors built from immunoglobulin superfamily domains	208	7037	TFRC	0.141762	0.201467	0.126917	0.559796
GO:0002460	adaptive immune response based on somatic recombination of immune receptors built from immunoglobulin superfamily domains	208	7040	TGFB1	0.11569	-0.048323	0.380193	0.234074
GO:0002460	adaptive immune response based on somatic recombination of immune receptors built from immunoglobulin superfamily domains	208	7099	TLR4	0.03691	-0.0229771	-0.289479	-0.099885
GO:0002460	adaptive immune response based on somatic recombination of immune receptors built from immunoglobulin superfamily domains	208	712	C1QA	-0.0760263	-0.0105139	-0.0574012	0.149244
GO:0002460	adaptive immune response based on somatic recombination of immune receptors built from immunoglobulin superfamily domains	208	7128	TNFAIP3	0.0485988	-0.0221384	0.104977	0.132375
GO:0002460	adaptive immune response based on somatic recombination of immune receptors built from immunoglobulin superfamily domains	208	713	C1QB	0.107659	-0.0328148	0.392671	-0.38033
GO:0002460	adaptive immune response based on somatic recombination of immune receptors built from immunoglobulin superfamily domains	208	714	C1QC	0.0364	-0.0407257	0.0601924	-0.104107
GO:0002460	adaptive immune response based on somatic recombination of immune receptors built from immunoglobulin superfamily domains	208	715	C1R	0.0686254	0.072237	0.15867	-0.344022
GO:0002460	adaptive immune response based on somatic recombination of immune receptors built from immunoglobulin superfamily domains	208	7158	TP53BP1	-0.0200644	-0.0249303	-0.210368	-0.255368
GO:0002460	adaptive immune response based on somatic recombination of immune receptors built from immunoglobulin superfamily domains	208	716	C1S	0.0816403	-0.022792	0.127745	0.0152587
GO:0002460	adaptive immune response based on somatic recombination of immune receptors built from immunoglobulin superfamily domains	208	717	C2	0.0357237	0.0707221	0.303491	0.0789408
GO:0002460	adaptive immune response based on somatic recombination of immune receptors built from immunoglobulin superfamily domains	208	718	C3	0.0500306	-0.0268835	0.0232803	-0.369824
GO:0002460	adaptive immune response based on somatic recombination of immune receptors built from immunoglobulin superfamily domains	208	7189	TRAF6	-0.00890071	0.0337592	0.0658706	-0.0507431
GO:0002460	adaptive immune response based on somatic recombination of immune receptors built from immunoglobulin superfamily domains	208	725	C4BPB	-0.0399814	-0.0135173	-0.429984	-0.328415
GO:0002460	adaptive immune response based on somatic recombination of immune receptors built from immunoglobulin superfamily domains	208	727	C5	0.12229	0.0195732	-0.1689	-0.144331
GO:0002460	adaptive immune response based on somatic recombination of immune receptors built from immunoglobulin superfamily domains	208	729	C6	-0.0215226	-0.0390785	0.0292202	-0.01246
GO:0002460	adaptive immune response based on somatic recombination of immune receptors built from immunoglobulin superfamily domains	208	7292	TNFSF4	-0.024477	0.0811944	0.0737957	-0.137854
GO:0002460	adaptive immune response based on somatic recombination of immune receptors built from immunoglobulin superfamily domains	208	730	C7	0.182729	0.142702	0.316389	0.403999
GO:0002460	adaptive immune response based on somatic recombination of immune receptors built from immunoglobulin superfamily domains	208	733	C8G	0.0188743	0.0759734	0.174906	0.0577006
GO:0002460	adaptive immune response based on somatic recombination of immune receptors built from immunoglobulin superfamily domains	208	735	C9	-0.0180394	0.028814	-0.0612639	-0.200632
GO:0002460	adaptive immune response based on somatic recombination of immune receptors built from immunoglobulin superfamily domains	208	7374	UNG	-0.0702612	-0.0236307	0.059485	-0.242046
GO:0002460	adaptive immune response based on somatic recombination of immune receptors built from immunoglobulin superfamily domains	208	7454	WAS	0.181312	0.143435	0.446038	0.748185
GO:0002460	adaptive immune response based on somatic recombination of immune receptors built from immunoglobulin superfamily domains	208	7468	WHSC1	-0.0266379	0.0490219	-0.267475	0.231965
GO:0002460	adaptive immune response based on somatic recombination of immune receptors built from immunoglobulin superfamily domains	208	7784	ZP3	-0.0214584	0.0110957	-0.0727532	-0.00826655
GO:0002460	adaptive immune response based on somatic recombination of immune receptors built from immunoglobulin superfamily domains	208	7855	FZD5	0.178441	0.058138	0.239346	0.458288
GO:0002460	adaptive immune response based on somatic recombination of immune receptors built from immunoglobulin superfamily domains	208	79465	ULBP3	0.0577375	-0.0539709	0.491497	-0.130941
GO:0002460	adaptive immune response based on somatic recombination of immune receptors built from immunoglobulin superfamily domains	208	79915	ATAD5	0.0303667	0.0276806	0.324325	-0.116739
GO:0002460	adaptive immune response based on somatic recombination of immune receptors built from immunoglobulin superfamily domains	208	80149	ZC3H12A	0.00173027	0.100371	0.0432508	0.540133
GO:0002460	adaptive immune response based on somatic recombination of immune receptors built from immunoglobulin superfamily domains	208	80328	ULBP2	-0.0719461	0.0366493	-0.0796621	-0.148085
GO:0002460	adaptive immune response based on somatic recombination of immune receptors built from immunoglobulin superfamily domains	208	80329	ULBP1	-0.0371707	0.0643715	0.0701381	-0.220907
GO:0002460	adaptive immune response based on somatic recombination of immune receptors built from immunoglobulin superfamily domains	208	80762	NDFIP1	0.167232	0.0847796	0.751468	0.273796
GO:0002460	adaptive immune response based on somatic recombination of immune receptors built from immunoglobulin superfamily domains	208	8284	KDM5D	0.125668	0.0994265	0.0024877	0.164959
GO:0002460	adaptive immune response based on somatic recombination of immune receptors built from immunoglobulin superfamily domains	208	84695	LOXL3	-0.0950366	-0.0889164	-0.0531427	-0.485672
GO:0002460	adaptive immune response based on somatic recombination of immune receptors built from immunoglobulin superfamily domains	208	84807	NFKBID	-0.0605634	-0.0405519	-0.125461	-0.0600902
GO:0002460	adaptive immune response based on somatic recombination of immune receptors built from immunoglobulin superfamily domains	208	84868	HAVCR2	0.11237	-0.0185797	0.472947	-0.0926511
GO:0002460	adaptive immune response based on somatic recombination of immune receptors built from immunoglobulin superfamily domains	208	8741	TNFSF13	0.0974242	-0.0600533	0.82162	0.0538227
GO:0002460	adaptive immune response based on somatic recombination of immune receptors built from immunoglobulin superfamily domains	208	8767	RIPK2	-0.112098	-0.0459505	-0.1403	-0.28575
GO:0002460	adaptive immune response based on somatic recombination of immune receptors built from immunoglobulin superfamily domains	208	8772	FADD	-0.0648815	-0.0261392	0.128322	-0.287137
GO:0002460	adaptive immune response based on somatic recombination of immune receptors built from immunoglobulin superfamily domains	208	8807	IL18RAP	0.0962795	-0.0330074	0.0251554	-0.104813
GO:0002460	adaptive immune response based on somatic recombination of immune receptors built from immunoglobulin superfamily domains	208	8915	BCL10	0.0917121	0.0882062	0.200004	0.207392
GO:0002460	adaptive immune response based on somatic recombination of immune receptors built from immunoglobulin superfamily domains	208	89857	KLHL6	-0.0653197	0.162702	-0.302348	0.289045
GO:0002460	adaptive immune response based on somatic recombination of immune receptors built from immunoglobulin superfamily domains	208	9025	RNF8	0.0852443	0.0322707	0.80611	0.722804
GO:0002460	adaptive immune response based on somatic recombination of immune receptors built from immunoglobulin superfamily domains	208	90865	IL33	0.00612396	0.0413377	-0.0571278	0.0292119
GO:0002460	adaptive immune response based on somatic recombination of immune receptors built from immunoglobulin superfamily domains	208	909	CD1A	0.047167	0.0535856	-0.00165932	0.303231
GO:0002460	adaptive immune response based on somatic recombination of immune receptors built from immunoglobulin superfamily domains	208	91543	RSAD2	-0.197161	-0.21594	-0.286628	-0.231638
GO:0002460	adaptive immune response based on somatic recombination of immune receptors built from immunoglobulin superfamily domains	208	9156	EXO1	-0.00295053	-0.100292	0.18908	-0.296032
GO:0002460	adaptive immune response based on somatic recombination of immune receptors built from immunoglobulin superfamily domains	208	9173	IL1RL1	-0.0264679	-0.0077069	-0.127688	-0.0172084
GO:0002460	adaptive immune response based on somatic recombination of immune receptors built from immunoglobulin superfamily domains	208	920	CD4	0.00547794	0.122445	0.335229	0.245817
GO:0002460	adaptive immune response based on somatic recombination of immune receptors built from immunoglobulin superfamily domains	208	925	CD8A	0.0746927	0.100934	0.201097	0.372024
GO:0002460	adaptive immune response based on somatic recombination of immune receptors built from immunoglobulin superfamily domains	208	939	CD27	-0.122528	0.153035	-0.194478	0.30436
GO:0002460	adaptive immune response based on somatic recombination of immune receptors built from immunoglobulin superfamily domains	208	940	CD28	-0.0320327	0.0598985	0.209501	0.321793
GO:0002460	adaptive immune response based on somatic recombination of immune receptors built from immunoglobulin superfamily domains	208	9466	IL27RA	-0.0639748	-0.113994	-0.00968363	-0.0339409
GO:0002460	adaptive immune response based on somatic recombination of immune receptors built from immunoglobulin superfamily domains	208	958	CD40	-0.0317758	0.0271026	-0.199018	-0.0970132
GO:0002460	adaptive immune response based on somatic recombination of immune receptors built from immunoglobulin superfamily domains	208	959	CD40LG	0.124719	0.0780021	0.204701	0.188696
GO:0002460	adaptive immune response based on somatic recombination of immune receptors built from immunoglobulin superfamily domains	208	9655	SOCS5	0.0959093	0.121225	0.75303	0.699155
GO:0002460	adaptive immune response based on somatic recombination of immune receptors built from immunoglobulin superfamily domains	208	972	CD74	0.0308238	-0.0653726	-0.521617	-0.118263
GO:0002460	adaptive immune response based on somatic recombination of immune receptors built from immunoglobulin superfamily domains	208	9984	THOC1	0.0189008	-0.0413263	0.283231	-0.052287
GO:0002467	germinal center formation	15	100	ADA	0.0724184	0.0203779	0.291139	0.108424
GO:0002467	germinal center formation	15	10563	CXCL13	0.0393392	0.0818102	-0.126236	0.260147
GO:0002467	germinal center formation	15	10673	TNFSF13B	0.00929739	0.0536649	-0.00302635	0.346295
GO:0002467	germinal center formation	15	115650	TNFRSF13C	-0.071421	-0.0435251	0.412579	-0.102458
GO:0002467	germinal center formation	15	149041	RC3H1	-0.0682551	-0.0570348	0.229375	-0.0238673
GO:0002467	germinal center formation	15	201294	UNC13D	-0.0286704	-0.0571141	-0.308217	-0.258532
GO:0002467	germinal center formation	15	2302	FOXJ1	-0.0450702	-0.0809866	-0.0119388	-0.0565044
GO:0002467	germinal center formation	15	4208	MEF2C	0.144089	0.018965	0.0357075	0.31212
GO:0002467	germinal center formation	15	4791	NFKB2	-0.053476	-0.223296	0.118874	-0.491797
GO:0002467	germinal center formation	15	5585	PKN1	0.0744887	0.0237025	0.343229	-0.104993
GO:0002467	germinal center formation	15	602	BCL3	0.129759	0.0930154	-0.0547036	0.224484
GO:0002467	germinal center formation	15	604	BCL6	0.0115528	0.0680927	-0.484288	0.0536283
GO:0002467	germinal center formation	15	6868	ADAM17	0.177327	0.0165245	0.225777	-0.14538
GO:0002467	germinal center formation	15	7128	TNFAIP3	0.0485988	-0.0221384	0.104977	0.132375
GO:0002467	germinal center formation	15	89857	KLHL6	-0.0653197	0.162702	-0.302348	0.289045
GO:0002474	antigen processing and presentation of peptide antigen via MHC class I	42	10134	BCAP31	0.0800119	0.099079	-0.103384	-0.0510428
GO:0002474	antigen processing and presentation of peptide antigen via MHC class I	42	10427	SEC24B	0.0443978	-0.155842	-0.0222916	-0.20944
GO:0002474	antigen processing and presentation of peptide antigen via MHC class I	42	10437	IFI30	-0.00592373	0.250145	0.476976	0.942369
GO:0002474	antigen processing and presentation of peptide antigen via MHC class I	42	10484	SEC23A	0.0411299	-0.0429131	-0.0749532	0.0682976
GO:0002474	antigen processing and presentation of peptide antigen via MHC class I	42	10802	SEC24A	-0.010257	-0.0241861	0.102829	-0.321203
GO:0002474	antigen processing and presentation of peptide antigen via MHC class I	42	1147	CHUK	-0.0387498	0.102902	0.013576	0.326913
GO:0002474	antigen processing and presentation of peptide antigen via MHC class I	42	1636	ACE	-0.0526109	-0.104247	-0.0444784	-0.111845
GO:0002474	antigen processing and presentation of peptide antigen via MHC class I	42	2207	FCER1G	0.036468	-0.0193277	0.0317689	-0.0474439
GO:0002474	antigen processing and presentation of peptide antigen via MHC class I	42	2209	FCGR1A	-0.0261846	0.0119192	-0.359626	0.049665
GO:0002474	antigen processing and presentation of peptide antigen via MHC class I	42	22872	SEC31A	0.103197	-0.0256028	-0.0594753	0.105566
GO:0002474	antigen processing and presentation of peptide antigen via MHC class I	42	2923	PDIA3	-0.0224822	-0.0597058	-0.139837	0.188509
GO:0002474	antigen processing and presentation of peptide antigen via MHC class I	42	3077	HFE	0.0683421	0.0320365	-0.134652	-0.0727194
GO:0002474	antigen processing and presentation of peptide antigen via MHC class I	42	3105	HLA-A	-0.0703065	-0.0501817	-0.22654	-0.352567
GO:0002474	antigen processing and presentation of peptide antigen via MHC class I	42	3106	HLA-B	0.0905107	0.0585497	0.0199771	0.0651425
GO:0002474	antigen processing and presentation of peptide antigen via MHC class I	42	3107	HLA-C	0.0497057	0.183564	0.488581	0.616776
GO:0002474	antigen processing and presentation of peptide antigen via MHC class I	42	3133	HLA-E	0.0163545	0.0032981	0.139866	-0.0453898
GO:0002474	antigen processing and presentation of peptide antigen via MHC class I	42	3134	HLA-F	-0.00626752	-0.066574	-0.200072	-0.130662
GO:0002474	antigen processing and presentation of peptide antigen via MHC class I	42	3135	HLA-G	-0.0170421	-0.0674693	0.0398436	-0.156708
GO:0002474	antigen processing and presentation of peptide antigen via MHC class I	42	3136	HLA-H	0.139835	0.0652442	0.457445	0.401806
GO:0002474	antigen processing and presentation of peptide antigen via MHC class I	42	3140	MR1	-0.05181	-0.035754	-0.0163793	-0.0140425
GO:0002474	antigen processing and presentation of peptide antigen via MHC class I	42	3551	IKBKB	0.157935	0.0848061	0.398596	0.334518
GO:0002474	antigen processing and presentation of peptide antigen via MHC class I	42	3685	ITGAV	-0.0551156	0.0162223	-0.257754	0.0160392
GO:0002474	antigen processing and presentation of peptide antigen via MHC class I	42	3693	ITGB5	0.0662265	-0.0489879	0.0325328	0.00460717
GO:0002474	antigen processing and presentation of peptide antigen via MHC class I	42	4012	LNPEP	-0.0390709	-0.00374767	-0.140179	-0.316999
GO:0002474	antigen processing and presentation of peptide antigen via MHC class I	42	50489	CD207	0.11138	0.119457	0.549541	0.650595
GO:0002474	antigen processing and presentation of peptide antigen via MHC class I	42	50856	CLEC4A	-0.0462112	-0.0437404	-0.374394	0.037557
GO:0002474	antigen processing and presentation of peptide antigen via MHC class I	42	51128	SAR1B	0.083004	-0.0444695	0.256924	0.0144729
GO:0002474	antigen processing and presentation of peptide antigen via MHC class I	42	55080	TAPBPL	0.0291124	-0.00176427	0.251106	-0.10365
GO:0002474	antigen processing and presentation of peptide antigen via MHC class I	42	567	B2M	0.0857846	0.0735895	0.303396	0.020166
GO:0002474	antigen processing and presentation of peptide antigen via MHC class I	42	6396	SEC13	0.0607145	-0.0465436	0.217516	-0.138473
GO:0002474	antigen processing and presentation of peptide antigen via MHC class I	42	64167	ERAP2	0.0724033	0.098516	0.453421	0.251577
GO:0002474	antigen processing and presentation of peptide antigen via MHC class I	42	6891	TAP2	0.155177	0.12869	-0.187071	0.325744
GO:0002474	antigen processing and presentation of peptide antigen via MHC class I	42	6892	TAPBP	0.0163923	0.104024	-0.0403242	0.296796
GO:0002474	antigen processing and presentation of peptide antigen via MHC class I	42	811	CALR	0.0225238	-0.0276882	-0.10321	-0.283832
GO:0002474	antigen processing and presentation of peptide antigen via MHC class I	42	821	CANX	0.0280622	0.143964	0.321527	0.722232
GO:0002474	antigen processing and presentation of peptide antigen via MHC class I	42	8517	IKBKG	0.0613265	0.0583986	-0.213924	0.327054
GO:0002474	antigen processing and presentation of peptide antigen via MHC class I	42	8673	VAMP8	0.0860037	-0.000766912	0.181884	0.107544
GO:0002474	antigen processing and presentation of peptide antigen via MHC class I	42	8773	SNAP23	0.0329999	-0.0460865	0.255079	-0.33038
GO:0002474	antigen processing and presentation of peptide antigen via MHC class I	42	9341	VAMP3	0.147375	-0.0614512	1.0903	-0.0563609
GO:0002474	antigen processing and presentation of peptide antigen via MHC class I	42	948	CD36	-0.0618327	-0.0455387	-0.341516	-0.253167
GO:0002474	antigen processing and presentation of peptide antigen via MHC class I	42	9632	SEC24C	-0.0793546	0.0506237	-0.0195877	0.171555
GO:0002474	antigen processing and presentation of peptide antigen via MHC class I	42	9871	SEC24D	0.118569	-0.00923316	-0.204046	-0.209729
GO:0002475	antigen processing and presentation via MHC class Ib	12	3105	HLA-A	-0.0703065	-0.0501817	-0.22654	-0.352567
GO:0002475	antigen processing and presentation via MHC class Ib	12	3106	HLA-B	0.0905107	0.0585497	0.0199771	0.0651425
GO:0002475	antigen processing and presentation via MHC class Ib	12	3107	HLA-C	0.0497057	0.183564	0.488581	0.616776
GO:0002475	antigen processing and presentation via MHC class Ib	12	3133	HLA-E	0.0163545	0.0032981	0.139866	-0.0453898
GO:0002475	antigen processing and presentation via MHC class Ib	12	3134	HLA-F	-0.00626752	-0.066574	-0.200072	-0.130662
GO:0002475	antigen processing and presentation via MHC class Ib	12	3135	HLA-G	-0.0170421	-0.0674693	0.0398436	-0.156708
GO:0002475	antigen processing and presentation via MHC class Ib	12	3136	HLA-H	0.139835	0.0652442	0.457445	0.401806
GO:0002475	antigen processing and presentation via MHC class Ib	12	567	B2M	0.0857846	0.0735895	0.303396	0.020166
GO:0002475	antigen processing and presentation via MHC class Ib	12	6891	TAP2	0.155177	0.12869	-0.187071	0.325744
GO:0002475	antigen processing and presentation via MHC class Ib	12	8546	AP3B1	-0.0725317	0.0183077	-0.0998932	0.0692385
GO:0002475	antigen processing and presentation via MHC class Ib	12	8943	AP3D1	-0.0344884	-0.160432	-0.367649	-0.503625
GO:0002475	antigen processing and presentation via MHC class Ib	12	909	CD1A	0.047167	0.0535856	-0.00165932	0.303231
GO:0002478	antigen processing and presentation of exogenous peptide antigen	111	10053	AP1M2	0.0609638	-0.000362677	-0.0746993	0.298632
GO:0002478	antigen processing and presentation of exogenous peptide antigen	111	10427	SEC24B	0.0443978	-0.155842	-0.0222916	-0.20944
GO:0002478	antigen processing and presentation of exogenous peptide antigen	111	10437	IFI30	-0.00592373	0.250145	0.476976	0.942369
GO:0002478	antigen processing and presentation of exogenous peptide antigen	111	10484	SEC23A	0.0411299	-0.0429131	-0.0749532	0.0682976
GO:0002478	antigen processing and presentation of exogenous peptide antigen	111	10540	DCTN2	0.0295393	0.0149756	0.195757	-0.121958
GO:0002478	antigen processing and presentation of exogenous peptide antigen	111	1062	CENPE	0.00727244	0.138259	-0.101325	0.469767
GO:0002478	antigen processing and presentation of exogenous peptide antigen	111	10671	DCTN6	0.0279073	0.0289726	0.24777	-0.233015
GO:0002478	antigen processing and presentation of exogenous peptide antigen	111	10802	SEC24A	-0.010257	-0.0241861	0.102829	-0.321203
GO:0002478	antigen processing and presentation of exogenous peptide antigen	111	11004	KIF2C	0.114206	-0.00112959	0.234957	-0.156282
GO:0002478	antigen processing and presentation of exogenous peptide antigen	111	11127	KIF3A	-0.0689994	0.00951651	-0.247641	0.11981
GO:0002478	antigen processing and presentation of exogenous peptide antigen	111	11258	DCTN3	0.0580284	0.0350097	0.306033	0.12246
GO:0002478	antigen processing and presentation of exogenous peptide antigen	111	1147	CHUK	-0.0387498	0.102902	0.013576	0.326913
GO:0002478	antigen processing and presentation of exogenous peptide antigen	111	114876	OSBPL1A	0.117266	0.117258	0.0506678	0.00827505
GO:0002478	antigen processing and presentation of exogenous peptide antigen	111	1173	AP2M1	0.0721199	-0.140964	0.390946	-0.414645
GO:0002478	antigen processing and presentation of exogenous peptide antigen	111	1174	AP1S1	0.117976	-0.0936728	-0.0930416	-0.344223
GO:0002478	antigen processing and presentation of exogenous peptide antigen	111	1175	AP2S1	0.0574844	0.0328336	0.247076	0.121985
GO:0002478	antigen processing and presentation of exogenous peptide antigen	111	1211	CLTA	-0.0430868	0.0583042	-0.0974036	-0.024388
GO:0002478	antigen processing and presentation of exogenous peptide antigen	111	1213	CLTC	0.00129204	0.104436	0.494167	1.0222
GO:0002478	antigen processing and presentation of exogenous peptide antigen	111	130340	AP1S3	-0.0219231	0.00831514	-0.0675848	-0.0160376
GO:0002478	antigen processing and presentation of exogenous peptide antigen	111	140735	DYNLL2	0.14144	0.053612	0.295298	0.657488
GO:0002478	antigen processing and presentation of exogenous peptide antigen	111	1509	CTSD	-0.0710281	-0.0382549	0.841507	-0.390013
GO:0002478	antigen processing and presentation of exogenous peptide antigen	111	1514	CTSL1	-0.0825431	-0.0667251	-0.207885	-0.0904812
GO:0002478	antigen processing and presentation of exogenous peptide antigen	111	1515	CTSL2	0.177066	-0.0117681	-0.0853744	-0.300491
GO:0002478	antigen processing and presentation of exogenous peptide antigen	111	1520	CTSS	-0.00219873	0.0602951	0.0369075	0.303196
GO:0002478	antigen processing and presentation of exogenous peptide antigen	111	160	AP2A1	0.071863	0.205408	-0.227888	0.482498
GO:0002478	antigen processing and presentation of exogenous peptide antigen	111	161	AP2A2	0.106242	-0.102849	0.564261	-0.353594
GO:0002478	antigen processing and presentation of exogenous peptide antigen	111	162	AP1B1	0.113378	0.181395	0.172044	0.365933
GO:0002478	antigen processing and presentation of exogenous peptide antigen	111	163	AP2B1	0.00137515	-0.160254	0.201599	-0.27673
GO:0002478	antigen processing and presentation of exogenous peptide antigen	111	1639	DCTN1	0.0447151	0.205136	0.143864	0.520267
GO:0002478	antigen processing and presentation of exogenous peptide antigen	111	164	AP1G1	0.0503857	-0.0104988	-0.0422569	0.0292748
GO:0002478	antigen processing and presentation of exogenous peptide antigen	111	1778	DYNC1H1	-0.0639937	0.183806	0.365243	0.910786
GO:0002478	antigen processing and presentation of exogenous peptide antigen	111	1780	DYNC1I1	0.0979985	-0.0577299	0.329438	0.004131
GO:0002478	antigen processing and presentation of exogenous peptide antigen	111	1781	DYNC1I2	0.0428677	0.202026	0.268433	0.298004
GO:0002478	antigen processing and presentation of exogenous peptide antigen	111	1783	DYNC1LI2	0.162808	0.0393089	-0.140953	-0.0245805
GO:0002478	antigen processing and presentation of exogenous peptide antigen	111	1785	DNM2	0.156548	-0.0296262	0.313305	0.171001
GO:0002478	antigen processing and presentation of exogenous peptide antigen	111	2207	FCER1G	0.036468	-0.0193277	0.0317689	-0.0474439
GO:0002478	antigen processing and presentation of exogenous peptide antigen	111	2209	FCGR1A	-0.0261846	0.0119192	-0.359626	0.049665
GO:0002478	antigen processing and presentation of exogenous peptide antigen	111	2213	FCGR2B	-0.0319685	0.0784894	-0.382964	-0.0374723
GO:0002478	antigen processing and presentation of exogenous peptide antigen	111	22872	SEC31A	0.103197	-0.0256028	-0.0594753	0.105566
GO:0002478	antigen processing and presentation of exogenous peptide antigen	111	24137	KIF4A	0.0581342	0.00925205	0.546284	-0.211948
GO:0002478	antigen processing and presentation of exogenous peptide antigen	111	26153	KIF26A	-0.0513113	-0.0778963	-0.238315	-0.02458
GO:0002478	antigen processing and presentation of exogenous peptide antigen	111	285643	KIF4B	-0.0531247	0.00385723	-0.306007	0.0621069
GO:0002478	antigen processing and presentation of exogenous peptide antigen	111	29127	RACGAP1	0.162801	0.092003	-0.142071	0.0588684
GO:0002478	antigen processing and presentation of exogenous peptide antigen	111	2923	PDIA3	-0.0224822	-0.0597058	-0.139837	0.188509
GO:0002478	antigen processing and presentation of exogenous peptide antigen	111	3105	HLA-A	-0.0703065	-0.0501817	-0.22654	-0.352567
GO:0002478	antigen processing and presentation of exogenous peptide antigen	111	3106	HLA-B	0.0905107	0.0585497	0.0199771	0.0651425
GO:0002478	antigen processing and presentation of exogenous peptide antigen	111	3107	HLA-C	0.0497057	0.183564	0.488581	0.616776
GO:0002478	antigen processing and presentation of exogenous peptide antigen	111	3108	HLA-DMA	-0.00547794	0.040839	-0.191464	0.0529712
GO:0002478	antigen processing and presentation of exogenous peptide antigen	111	3109	HLA-DMB	-0.0642166	-0.0146242	-0.172862	-0.166498
GO:0002478	antigen processing and presentation of exogenous peptide antigen	111	3111	HLA-DOA	0.107477	0.110726	0.424557	0.193629
GO:0002478	antigen processing and presentation of exogenous peptide antigen	111	3112	HLA-DOB	-0.0600798	0.142068	-0.244955	0.137864
GO:0002478	antigen processing and presentation of exogenous peptide antigen	111	3113	HLA-DPA1	0.00605974	0.072135	0.15951	0.22819
GO:0002478	antigen processing and presentation of exogenous peptide antigen	111	3115	HLA-DPB1	-0.0344544	-0.1145	-0.3611	0.0180911
GO:0002478	antigen processing and presentation of exogenous peptide antigen	111	3118	HLA-DQA2	0.0328828	0.0636839	0.341732	0.128606
GO:0002478	antigen processing and presentation of exogenous peptide antigen	111	3120	HLA-DQB2	-0.0366871	-0.0613605	-0.214712	-0.293672
GO:0002478	antigen processing and presentation of exogenous peptide antigen	111	3127	HLA-DRB5	-0.10858	-0.181962	-0.562962	-0.571081
GO:0002478	antigen processing and presentation of exogenous peptide antigen	111	3133	HLA-E	0.0163545	0.0032981	0.139866	-0.0453898
GO:0002478	antigen processing and presentation of exogenous peptide antigen	111	3134	HLA-F	-0.00626752	-0.066574	-0.200072	-0.130662
GO:0002478	antigen processing and presentation of exogenous peptide antigen	111	3135	HLA-G	-0.0170421	-0.0674693	0.0398436	-0.156708
GO:0002478	antigen processing and presentation of exogenous peptide antigen	111	3136	HLA-H	0.139835	0.0652442	0.457445	0.401806
GO:0002478	antigen processing and presentation of exogenous peptide antigen	111	3551	IKBKB	0.157935	0.0848061	0.398596	0.334518
GO:0002478	antigen processing and presentation of exogenous peptide antigen	111	3685	ITGAV	-0.0551156	0.0162223	-0.257754	0.0160392
GO:0002478	antigen processing and presentation of exogenous peptide antigen	111	3693	ITGB5	0.0662265	-0.0489879	0.0325328	0.00460717
GO:0002478	antigen processing and presentation of exogenous peptide antigen	111	375	ARF1	0.133091	-0.0192672	0.0670923	-0.194216
GO:0002478	antigen processing and presentation of exogenous peptide antigen	111	3796	KIF2A	-0.00764267	-0.145921	0.114774	-0.321459
GO:0002478	antigen processing and presentation of exogenous peptide antigen	111	3798	KIF5A	0.080964	0.0643601	-0.262772	0.226563
GO:0002478	antigen processing and presentation of exogenous peptide antigen	111	3831	KLC1	0.0194675	0.117715	-0.293839	0.440382
GO:0002478	antigen processing and presentation of exogenous peptide antigen	111	3832	KIF11	0.0383645	-0.029222	0.765001	0.226723
GO:0002478	antigen processing and presentation of exogenous peptide antigen	111	3835	KIF22	0.105176	0.047473	-0.0870196	0.685662
GO:0002478	antigen processing and presentation of exogenous peptide antigen	111	3902	LAG3	0.00403856	0.179805	0.0577224	0.802186
GO:0002478	antigen processing and presentation of exogenous peptide antigen	111	4012	LNPEP	-0.0390709	-0.00374767	-0.140179	-0.316999
GO:0002478	antigen processing and presentation of exogenous peptide antigen	111	50489	CD207	0.11138	0.119457	0.549541	0.650595
GO:0002478	antigen processing and presentation of exogenous peptide antigen	111	50856	CLEC4A	-0.0462112	-0.0437404	-0.374394	0.037557
GO:0002478	antigen processing and presentation of exogenous peptide antigen	111	51128	SAR1B	0.083004	-0.0444695	0.256924	0.0144729
GO:0002478	antigen processing and presentation of exogenous peptide antigen	111	51143	DYNC1LI1	0.109098	0.0348359	0.21505	0.122367
GO:0002478	antigen processing and presentation of exogenous peptide antigen	111	51164	DCTN4	-0.0714399	-0.00713266	-0.0372683	-0.238553
GO:0002478	antigen processing and presentation of exogenous peptide antigen	111	55860	ACTR10	0.0711112	0.0560148	-0.30979	-0.144763
GO:0002478	antigen processing and presentation of exogenous peptide antigen	111	5641	LGMN	0.136979	0.0368647	0.0849225	0.421842
GO:0002478	antigen processing and presentation of exogenous peptide antigen	111	567	B2M	0.0857846	0.0735895	0.303396	0.020166
GO:0002478	antigen processing and presentation of exogenous peptide antigen	111	56992	KIF15	-0.0202117	0.123393	0.27349	0.11977
GO:0002478	antigen processing and presentation of exogenous peptide antigen	111	6396	SEC13	0.0607145	-0.0465436	0.217516	-0.138473
GO:0002478	antigen processing and presentation of exogenous peptide antigen	111	6456	SH3GL2	0.110212	-0.0833025	0.277695	-0.124536
GO:0002478	antigen processing and presentation of exogenous peptide antigen	111	64837	KLC2	-0.0240047	0.027401	-0.0853618	-0.0806024
GO:0002478	antigen processing and presentation of exogenous peptide antigen	111	6712	SPTBN2	0.00799402	-0.0729586	0.014031	-0.112561
GO:0002478	antigen processing and presentation of exogenous peptide antigen	111	6891	TAP2	0.155177	0.12869	-0.187071	0.325744
GO:0002478	antigen processing and presentation of exogenous peptide antigen	111	6892	TAPBP	0.0163923	0.104024	-0.0403242	0.296796
GO:0002478	antigen processing and presentation of exogenous peptide antigen	111	7189	TRAF6	-0.00890071	0.0337592	0.0658706	-0.0507431
GO:0002478	antigen processing and presentation of exogenous peptide antigen	111	7879	RAB7A	-0.111943	-0.0489275	-0.0827123	-0.334058
GO:0002478	antigen processing and presentation of exogenous peptide antigen	111	811	CALR	0.0225238	-0.0276882	-0.10321	-0.283832
GO:0002478	antigen processing and presentation of exogenous peptide antigen	111	81930	KIF18A	-0.0338537	-0.0902614	-0.393704	-0.287162
GO:0002478	antigen processing and presentation of exogenous peptide antigen	111	821	CANX	0.0280622	0.143964	0.321527	0.722232
GO:0002478	antigen processing and presentation of exogenous peptide antigen	111	829	CAPZA1	-0.0857468	-0.0790297	-0.19115	-0.495916
GO:0002478	antigen processing and presentation of exogenous peptide antigen	111	830	CAPZA2	0.127689	0.0608014	-0.024369	0.206967
GO:0002478	antigen processing and presentation of exogenous peptide antigen	111	832	CAPZB	0.0686783	0.0393089	0.104655	-0.0702109
GO:0002478	antigen processing and presentation of exogenous peptide antigen	111	83547	RILP	-0.0448927	0.100949	-0.142165	-0.00248082
GO:0002478	antigen processing and presentation of exogenous peptide antigen	111	84516	DCTN5	-0.0235891	0.0683383	0.0690112	0.692505
GO:0002478	antigen processing and presentation of exogenous peptide antigen	111	84643	KIF2B	-0.0380169	-0.038746	-0.168629	-0.100839
GO:0002478	antigen processing and presentation of exogenous peptide antigen	111	8517	IKBKG	0.0613265	0.0583986	-0.213924	0.327054
GO:0002478	antigen processing and presentation of exogenous peptide antigen	111	8655	DYNLL1	0.0634194	0.0361809	-0.285771	0.0984558
GO:0002478	antigen processing and presentation of exogenous peptide antigen	111	8673	VAMP8	0.0860037	-0.000766912	0.181884	0.107544
GO:0002478	antigen processing and presentation of exogenous peptide antigen	111	8773	SNAP23	0.0329999	-0.0460865	0.255079	-0.33038
GO:0002478	antigen processing and presentation of exogenous peptide antigen	111	8905	AP1S2	-0.0363055	-0.0396905	-0.0345214	-0.402705
GO:0002478	antigen processing and presentation of exogenous peptide antigen	111	8907	AP1M1	-0.0120024	-0.120469	0.125738	-0.219459
GO:0002478	antigen processing and presentation of exogenous peptide antigen	111	9341	VAMP3	0.147375	-0.0614512	1.0903	-0.0563609
GO:0002478	antigen processing and presentation of exogenous peptide antigen	111	93661	CAPZA3	0.0210693	0.0966498	-0.136338	-0.0510028
GO:0002478	antigen processing and presentation of exogenous peptide antigen	111	9371	KIF3B	0.0724259	-0.084349	0.151994	-0.336792
GO:0002478	antigen processing and presentation of exogenous peptide antigen	111	948	CD36	-0.0618327	-0.0455387	-0.341516	-0.253167
GO:0002478	antigen processing and presentation of exogenous peptide antigen	111	9493	KIF23	0.0444204	0.0345299	0.110746	0.236115
GO:0002478	antigen processing and presentation of exogenous peptide antigen	111	9632	SEC24C	-0.0793546	0.0506237	-0.0195877	0.171555
GO:0002478	antigen processing and presentation of exogenous peptide antigen	111	972	CD74	0.0308238	-0.0653726	-0.521617	-0.118263
GO:0002478	antigen processing and presentation of exogenous peptide antigen	111	9871	SEC24D	0.118569	-0.00923316	-0.204046	-0.209729
GO:0002479	antigen processing and presentation of exogenous peptide antigen via MHC class I, TAP-dependent	23	1147	CHUK	-0.0387498	0.102902	0.013576	0.326913
GO:0002479	antigen processing and presentation of exogenous peptide antigen via MHC class I, TAP-dependent	23	2209	FCGR1A	-0.0261846	0.0119192	-0.359626	0.049665
GO:0002479	antigen processing and presentation of exogenous peptide antigen via MHC class I, TAP-dependent	23	2923	PDIA3	-0.0224822	-0.0597058	-0.139837	0.188509
GO:0002479	antigen processing and presentation of exogenous peptide antigen via MHC class I, TAP-dependent	23	3105	HLA-A	-0.0703065	-0.0501817	-0.22654	-0.352567
GO:0002479	antigen processing and presentation of exogenous peptide antigen via MHC class I, TAP-dependent	23	3106	HLA-B	0.0905107	0.0585497	0.0199771	0.0651425
GO:0002479	antigen processing and presentation of exogenous peptide antigen via MHC class I, TAP-dependent	23	3107	HLA-C	0.0497057	0.183564	0.488581	0.616776
GO:0002479	antigen processing and presentation of exogenous peptide antigen via MHC class I, TAP-dependent	23	3133	HLA-E	0.0163545	0.0032981	0.139866	-0.0453898
GO:0002479	antigen processing and presentation of exogenous peptide antigen via MHC class I, TAP-dependent	23	3134	HLA-F	-0.00626752	-0.066574	-0.200072	-0.130662
GO:0002479	antigen processing and presentation of exogenous peptide antigen via MHC class I, TAP-dependent	23	3135	HLA-G	-0.0170421	-0.0674693	0.0398436	-0.156708
GO:0002479	antigen processing and presentation of exogenous peptide antigen via MHC class I, TAP-dependent	23	3136	HLA-H	0.139835	0.0652442	0.457445	0.401806
GO:0002479	antigen processing and presentation of exogenous peptide antigen via MHC class I, TAP-dependent	23	3551	IKBKB	0.157935	0.0848061	0.398596	0.334518
GO:0002479	antigen processing and presentation of exogenous peptide antigen via MHC class I, TAP-dependent	23	3685	ITGAV	-0.0551156	0.0162223	-0.257754	0.0160392
GO:0002479	antigen processing and presentation of exogenous peptide antigen via MHC class I, TAP-dependent	23	3693	ITGB5	0.0662265	-0.0489879	0.0325328	0.00460717
GO:0002479	antigen processing and presentation of exogenous peptide antigen via MHC class I, TAP-dependent	23	50489	CD207	0.11138	0.119457	0.549541	0.650595
GO:0002479	antigen processing and presentation of exogenous peptide antigen via MHC class I, TAP-dependent	23	567	B2M	0.0857846	0.0735895	0.303396	0.020166
GO:0002479	antigen processing and presentation of exogenous peptide antigen via MHC class I, TAP-dependent	23	6891	TAP2	0.155177	0.12869	-0.187071	0.325744
GO:0002479	antigen processing and presentation of exogenous peptide antigen via MHC class I, TAP-dependent	23	6892	TAPBP	0.0163923	0.104024	-0.0403242	0.296796
GO:0002479	antigen processing and presentation of exogenous peptide antigen via MHC class I, TAP-dependent	23	811	CALR	0.0225238	-0.0276882	-0.10321	-0.283832
GO:0002479	antigen processing and presentation of exogenous peptide antigen via MHC class I, TAP-dependent	23	8517	IKBKG	0.0613265	0.0583986	-0.213924	0.327054
GO:0002479	antigen processing and presentation of exogenous peptide antigen via MHC class I, TAP-dependent	23	8673	VAMP8	0.0860037	-0.000766912	0.181884	0.107544
GO:0002479	antigen processing and presentation of exogenous peptide antigen via MHC class I, TAP-dependent	23	8773	SNAP23	0.0329999	-0.0460865	0.255079	-0.33038
GO:0002479	antigen processing and presentation of exogenous peptide antigen via MHC class I, TAP-dependent	23	9341	VAMP3	0.147375	-0.0614512	1.0903	-0.0563609
GO:0002479	antigen processing and presentation of exogenous peptide antigen via MHC class I, TAP-dependent	23	948	CD36	-0.0618327	-0.0455387	-0.341516	-0.253167
GO:0002483	antigen processing and presentation of endogenous peptide antigen	12	3077	HFE	0.0683421	0.0320365	-0.134652	-0.0727194
GO:0002483	antigen processing and presentation of endogenous peptide antigen	12	3105	HLA-A	-0.0703065	-0.0501817	-0.22654	-0.352567
GO:0002483	antigen processing and presentation of endogenous peptide antigen	12	3106	HLA-B	0.0905107	0.0585497	0.0199771	0.0651425
GO:0002483	antigen processing and presentation of endogenous peptide antigen	12	3107	HLA-C	0.0497057	0.183564	0.488581	0.616776
GO:0002483	antigen processing and presentation of endogenous peptide antigen	12	3133	HLA-E	0.0163545	0.0032981	0.139866	-0.0453898
GO:0002483	antigen processing and presentation of endogenous peptide antigen	12	3134	HLA-F	-0.00626752	-0.066574	-0.200072	-0.130662
GO:0002483	antigen processing and presentation of endogenous peptide antigen	12	3135	HLA-G	-0.0170421	-0.0674693	0.0398436	-0.156708
GO:0002483	antigen processing and presentation of endogenous peptide antigen	12	3136	HLA-H	0.139835	0.0652442	0.457445	0.401806
GO:0002483	antigen processing and presentation of endogenous peptide antigen	12	567	B2M	0.0857846	0.0735895	0.303396	0.020166
GO:0002483	antigen processing and presentation of endogenous peptide antigen	12	64167	ERAP2	0.0724033	0.098516	0.453421	0.251577
GO:0002483	antigen processing and presentation of endogenous peptide antigen	12	6891	TAP2	0.155177	0.12869	-0.187071	0.325744
GO:0002483	antigen processing and presentation of endogenous peptide antigen	12	6892	TAPBP	0.0163923	0.104024	-0.0403242	0.296796
GO:0002495	antigen processing and presentation of peptide antigen via MHC class II	89	10053	AP1M2	0.0609638	-0.000362677	-0.0746993	0.298632
GO:0002495	antigen processing and presentation of peptide antigen via MHC class II	89	10427	SEC24B	0.0443978	-0.155842	-0.0222916	-0.20944
GO:0002495	antigen processing and presentation of peptide antigen via MHC class II	89	10437	IFI30	-0.00592373	0.250145	0.476976	0.942369
GO:0002495	antigen processing and presentation of peptide antigen via MHC class II	89	10484	SEC23A	0.0411299	-0.0429131	-0.0749532	0.0682976
GO:0002495	antigen processing and presentation of peptide antigen via MHC class II	89	10540	DCTN2	0.0295393	0.0149756	0.195757	-0.121958
GO:0002495	antigen processing and presentation of peptide antigen via MHC class II	89	1062	CENPE	0.00727244	0.138259	-0.101325	0.469767
GO:0002495	antigen processing and presentation of peptide antigen via MHC class II	89	10671	DCTN6	0.0279073	0.0289726	0.24777	-0.233015
GO:0002495	antigen processing and presentation of peptide antigen via MHC class II	89	10802	SEC24A	-0.010257	-0.0241861	0.102829	-0.321203
GO:0002495	antigen processing and presentation of peptide antigen via MHC class II	89	11004	KIF2C	0.114206	-0.00112959	0.234957	-0.156282
GO:0002495	antigen processing and presentation of peptide antigen via MHC class II	89	11127	KIF3A	-0.0689994	0.00951651	-0.247641	0.11981
GO:0002495	antigen processing and presentation of peptide antigen via MHC class II	89	11258	DCTN3	0.0580284	0.0350097	0.306033	0.12246
GO:0002495	antigen processing and presentation of peptide antigen via MHC class II	89	114876	OSBPL1A	0.117266	0.117258	0.0506678	0.00827505
GO:0002495	antigen processing and presentation of peptide antigen via MHC class II	89	1173	AP2M1	0.0721199	-0.140964	0.390946	-0.414645
GO:0002495	antigen processing and presentation of peptide antigen via MHC class II	89	1174	AP1S1	0.117976	-0.0936728	-0.0930416	-0.344223
GO:0002495	antigen processing and presentation of peptide antigen via MHC class II	89	1175	AP2S1	0.0574844	0.0328336	0.247076	0.121985
GO:0002495	antigen processing and presentation of peptide antigen via MHC class II	89	1211	CLTA	-0.0430868	0.0583042	-0.0974036	-0.024388
GO:0002495	antigen processing and presentation of peptide antigen via MHC class II	89	1213	CLTC	0.00129204	0.104436	0.494167	1.0222
GO:0002495	antigen processing and presentation of peptide antigen via MHC class II	89	130340	AP1S3	-0.0219231	0.00831514	-0.0675848	-0.0160376
GO:0002495	antigen processing and presentation of peptide antigen via MHC class II	89	140735	DYNLL2	0.14144	0.053612	0.295298	0.657488
GO:0002495	antigen processing and presentation of peptide antigen via MHC class II	89	1509	CTSD	-0.0710281	-0.0382549	0.841507	-0.390013
GO:0002495	antigen processing and presentation of peptide antigen via MHC class II	89	1514	CTSL1	-0.0825431	-0.0667251	-0.207885	-0.0904812
GO:0002495	antigen processing and presentation of peptide antigen via MHC class II	89	1515	CTSL2	0.177066	-0.0117681	-0.0853744	-0.300491
GO:0002495	antigen processing and presentation of peptide antigen via MHC class II	89	1520	CTSS	-0.00219873	0.0602951	0.0369075	0.303196
GO:0002495	antigen processing and presentation of peptide antigen via MHC class II	89	160	AP2A1	0.071863	0.205408	-0.227888	0.482498
GO:0002495	antigen processing and presentation of peptide antigen via MHC class II	89	161	AP2A2	0.106242	-0.102849	0.564261	-0.353594
GO:0002495	antigen processing and presentation of peptide antigen via MHC class II	89	162	AP1B1	0.113378	0.181395	0.172044	0.365933
GO:0002495	antigen processing and presentation of peptide antigen via MHC class II	89	163	AP2B1	0.00137515	-0.160254	0.201599	-0.27673
GO:0002495	antigen processing and presentation of peptide antigen via MHC class II	89	1639	DCTN1	0.0447151	0.205136	0.143864	0.520267
GO:0002495	antigen processing and presentation of peptide antigen via MHC class II	89	164	AP1G1	0.0503857	-0.0104988	-0.0422569	0.0292748
GO:0002495	antigen processing and presentation of peptide antigen via MHC class II	89	1778	DYNC1H1	-0.0639937	0.183806	0.365243	0.910786
GO:0002495	antigen processing and presentation of peptide antigen via MHC class II	89	1780	DYNC1I1	0.0979985	-0.0577299	0.329438	0.004131
GO:0002495	antigen processing and presentation of peptide antigen via MHC class II	89	1781	DYNC1I2	0.0428677	0.202026	0.268433	0.298004
GO:0002495	antigen processing and presentation of peptide antigen via MHC class II	89	1783	DYNC1LI2	0.162808	0.0393089	-0.140953	-0.0245805
GO:0002495	antigen processing and presentation of peptide antigen via MHC class II	89	1785	DNM2	0.156548	-0.0296262	0.313305	0.171001
GO:0002495	antigen processing and presentation of peptide antigen via MHC class II	89	2207	FCER1G	0.036468	-0.0193277	0.0317689	-0.0474439
GO:0002495	antigen processing and presentation of peptide antigen via MHC class II	89	2213	FCGR2B	-0.0319685	0.0784894	-0.382964	-0.0374723
GO:0002495	antigen processing and presentation of peptide antigen via MHC class II	89	22872	SEC31A	0.103197	-0.0256028	-0.0594753	0.105566
GO:0002495	antigen processing and presentation of peptide antigen via MHC class II	89	24137	KIF4A	0.0581342	0.00925205	0.546284	-0.211948
GO:0002495	antigen processing and presentation of peptide antigen via MHC class II	89	26153	KIF26A	-0.0513113	-0.0778963	-0.238315	-0.02458
GO:0002495	antigen processing and presentation of peptide antigen via MHC class II	89	285643	KIF4B	-0.0531247	0.00385723	-0.306007	0.0621069
GO:0002495	antigen processing and presentation of peptide antigen via MHC class II	89	29108	PYCARD	0.00396301	-0.0337554	-0.242438	-0.193356
GO:0002495	antigen processing and presentation of peptide antigen via MHC class II	89	29127	RACGAP1	0.162801	0.092003	-0.142071	0.0588684
GO:0002495	antigen processing and presentation of peptide antigen via MHC class II	89	3108	HLA-DMA	-0.00547794	0.040839	-0.191464	0.0529712
GO:0002495	antigen processing and presentation of peptide antigen via MHC class II	89	3109	HLA-DMB	-0.0642166	-0.0146242	-0.172862	-0.166498
GO:0002495	antigen processing and presentation of peptide antigen via MHC class II	89	3111	HLA-DOA	0.107477	0.110726	0.424557	0.193629
GO:0002495	antigen processing and presentation of peptide antigen via MHC class II	89	3112	HLA-DOB	-0.0600798	0.142068	-0.244955	0.137864
GO:0002495	antigen processing and presentation of peptide antigen via MHC class II	89	3113	HLA-DPA1	0.00605974	0.072135	0.15951	0.22819
GO:0002495	antigen processing and presentation of peptide antigen via MHC class II	89	3115	HLA-DPB1	-0.0344544	-0.1145	-0.3611	0.0180911
GO:0002495	antigen processing and presentation of peptide antigen via MHC class II	89	3118	HLA-DQA2	0.0328828	0.0636839	0.341732	0.128606
GO:0002495	antigen processing and presentation of peptide antigen via MHC class II	89	3120	HLA-DQB2	-0.0366871	-0.0613605	-0.214712	-0.293672
GO:0002495	antigen processing and presentation of peptide antigen via MHC class II	89	3127	HLA-DRB5	-0.10858	-0.181962	-0.562962	-0.571081
GO:0002495	antigen processing and presentation of peptide antigen via MHC class II	89	375	ARF1	0.133091	-0.0192672	0.0670923	-0.194216
GO:0002495	antigen processing and presentation of peptide antigen via MHC class II	89	3796	KIF2A	-0.00764267	-0.145921	0.114774	-0.321459
GO:0002495	antigen processing and presentation of peptide antigen via MHC class II	89	3798	KIF5A	0.080964	0.0643601	-0.262772	0.226563
GO:0002495	antigen processing and presentation of peptide antigen via MHC class II	89	3831	KLC1	0.0194675	0.117715	-0.293839	0.440382
GO:0002495	antigen processing and presentation of peptide antigen via MHC class II	89	3832	KIF11	0.0383645	-0.029222	0.765001	0.226723
GO:0002495	antigen processing and presentation of peptide antigen via MHC class II	89	3835	KIF22	0.105176	0.047473	-0.0870196	0.685662
GO:0002495	antigen processing and presentation of peptide antigen via MHC class II	89	3902	LAG3	0.00403856	0.179805	0.0577224	0.802186
GO:0002495	antigen processing and presentation of peptide antigen via MHC class II	89	51128	SAR1B	0.083004	-0.0444695	0.256924	0.0144729
GO:0002495	antigen processing and presentation of peptide antigen via MHC class II	89	51143	DYNC1LI1	0.109098	0.0348359	0.21505	0.122367
GO:0002495	antigen processing and presentation of peptide antigen via MHC class II	89	51164	DCTN4	-0.0714399	-0.00713266	-0.0372683	-0.238553
GO:0002495	antigen processing and presentation of peptide antigen via MHC class II	89	54209	TREM2	0.115245	0.00672087	0.302003	-0.0339162
GO:0002495	antigen processing and presentation of peptide antigen via MHC class II	89	55016	2019-03-01	0.0345941	-0.00899893	-0.152837	0.134076
GO:0002495	antigen processing and presentation of peptide antigen via MHC class II	89	55860	ACTR10	0.0711112	0.0560148	-0.30979	-0.144763
GO:0002495	antigen processing and presentation of peptide antigen via MHC class II	89	5641	LGMN	0.136979	0.0368647	0.0849225	0.421842
GO:0002495	antigen processing and presentation of peptide antigen via MHC class II	89	56992	KIF15	-0.0202117	0.123393	0.27349	0.11977
GO:0002495	antigen processing and presentation of peptide antigen via MHC class II	89	6396	SEC13	0.0607145	-0.0465436	0.217516	-0.138473
GO:0002495	antigen processing and presentation of peptide antigen via MHC class II	89	6456	SH3GL2	0.110212	-0.0833025	0.277695	-0.124536
GO:0002495	antigen processing and presentation of peptide antigen via MHC class II	89	64837	KLC2	-0.0240047	0.027401	-0.0853618	-0.0806024
GO:0002495	antigen processing and presentation of peptide antigen via MHC class II	89	6712	SPTBN2	0.00799402	-0.0729586	0.014031	-0.112561
GO:0002495	antigen processing and presentation of peptide antigen via MHC class II	89	7189	TRAF6	-0.00890071	0.0337592	0.0658706	-0.0507431
GO:0002495	antigen processing and presentation of peptide antigen via MHC class II	89	7879	RAB7A	-0.111943	-0.0489275	-0.0827123	-0.334058
GO:0002495	antigen processing and presentation of peptide antigen via MHC class II	89	81930	KIF18A	-0.0338537	-0.0902614	-0.393704	-0.287162
GO:0002495	antigen processing and presentation of peptide antigen via MHC class II	89	821	CANX	0.0280622	0.143964	0.321527	0.722232
GO:0002495	antigen processing and presentation of peptide antigen via MHC class II	89	829	CAPZA1	-0.0857468	-0.0790297	-0.19115	-0.495916
GO:0002495	antigen processing and presentation of peptide antigen via MHC class II	89	830	CAPZA2	0.127689	0.0608014	-0.024369	0.206967
GO:0002495	antigen processing and presentation of peptide antigen via MHC class II	89	832	CAPZB	0.0686783	0.0393089	0.104655	-0.0702109
GO:0002495	antigen processing and presentation of peptide antigen via MHC class II	89	83547	RILP	-0.0448927	0.100949	-0.142165	-0.00248082
GO:0002495	antigen processing and presentation of peptide antigen via MHC class II	89	84516	DCTN5	-0.0235891	0.0683383	0.0690112	0.692505
GO:0002495	antigen processing and presentation of peptide antigen via MHC class II	89	84643	KIF2B	-0.0380169	-0.038746	-0.168629	-0.100839
GO:0002495	antigen processing and presentation of peptide antigen via MHC class II	89	8655	DYNLL1	0.0634194	0.0361809	-0.285771	0.0984558
GO:0002495	antigen processing and presentation of peptide antigen via MHC class II	89	8905	AP1S2	-0.0363055	-0.0396905	-0.0345214	-0.402705
GO:0002495	antigen processing and presentation of peptide antigen via MHC class II	89	8907	AP1M1	-0.0120024	-0.120469	0.125738	-0.219459
GO:0002495	antigen processing and presentation of peptide antigen via MHC class II	89	93661	CAPZA3	0.0210693	0.0966498	-0.136338	-0.0510028
GO:0002495	antigen processing and presentation of peptide antigen via MHC class II	89	9371	KIF3B	0.0724259	-0.084349	0.151994	-0.336792
GO:0002495	antigen processing and presentation of peptide antigen via MHC class II	89	9493	KIF23	0.0444204	0.0345299	0.110746	0.236115
GO:0002495	antigen processing and presentation of peptide antigen via MHC class II	89	9632	SEC24C	-0.0793546	0.0506237	-0.0195877	0.171555
GO:0002495	antigen processing and presentation of peptide antigen via MHC class II	89	972	CD74	0.0308238	-0.0653726	-0.521617	-0.118263
GO:0002495	antigen processing and presentation of peptide antigen via MHC class II	89	9871	SEC24D	0.118569	-0.00923316	-0.204046	-0.209729
GO:0002504	antigen processing and presentation of peptide or polysaccharide antigen via MHC class II	90	10053	AP1M2	0.0609638	-0.000362677	-0.0746993	0.298632
GO:0002504	antigen processing and presentation of peptide or polysaccharide antigen via MHC class II	90	10427	SEC24B	0.0443978	-0.155842	-0.0222916	-0.20944
GO:0002504	antigen processing and presentation of peptide or polysaccharide antigen via MHC class II	90	10437	IFI30	-0.00592373	0.250145	0.476976	0.942369
GO:0002504	antigen processing and presentation of peptide or polysaccharide antigen via MHC class II	90	10484	SEC23A	0.0411299	-0.0429131	-0.0749532	0.0682976
GO:0002504	antigen processing and presentation of peptide or polysaccharide antigen via MHC class II	90	10540	DCTN2	0.0295393	0.0149756	0.195757	-0.121958
GO:0002504	antigen processing and presentation of peptide or polysaccharide antigen via MHC class II	90	1062	CENPE	0.00727244	0.138259	-0.101325	0.469767
GO:0002504	antigen processing and presentation of peptide or polysaccharide antigen via MHC class II	90	10671	DCTN6	0.0279073	0.0289726	0.24777	-0.233015
GO:0002504	antigen processing and presentation of peptide or polysaccharide antigen via MHC class II	90	10802	SEC24A	-0.010257	-0.0241861	0.102829	-0.321203
GO:0002504	antigen processing and presentation of peptide or polysaccharide antigen via MHC class II	90	11004	KIF2C	0.114206	-0.00112959	0.234957	-0.156282
GO:0002504	antigen processing and presentation of peptide or polysaccharide antigen via MHC class II	90	11127	KIF3A	-0.0689994	0.00951651	-0.247641	0.11981
GO:0002504	antigen processing and presentation of peptide or polysaccharide antigen via MHC class II	90	11258	DCTN3	0.0580284	0.0350097	0.306033	0.12246
GO:0002504	antigen processing and presentation of peptide or polysaccharide antigen via MHC class II	90	114876	OSBPL1A	0.117266	0.117258	0.0506678	0.00827505
GO:0002504	antigen processing and presentation of peptide or polysaccharide antigen via MHC class II	90	1173	AP2M1	0.0721199	-0.140964	0.390946	-0.414645
GO:0002504	antigen processing and presentation of peptide or polysaccharide antigen via MHC class II	90	1174	AP1S1	0.117976	-0.0936728	-0.0930416	-0.344223
GO:0002504	antigen processing and presentation of peptide or polysaccharide antigen via MHC class II	90	1175	AP2S1	0.0574844	0.0328336	0.247076	0.121985
GO:0002504	antigen processing and presentation of peptide or polysaccharide antigen via MHC class II	90	1211	CLTA	-0.0430868	0.0583042	-0.0974036	-0.024388
GO:0002504	antigen processing and presentation of peptide or polysaccharide antigen via MHC class II	90	1213	CLTC	0.00129204	0.104436	0.494167	1.0222
GO:0002504	antigen processing and presentation of peptide or polysaccharide antigen via MHC class II	90	130340	AP1S3	-0.0219231	0.00831514	-0.0675848	-0.0160376
GO:0002504	antigen processing and presentation of peptide or polysaccharide antigen via MHC class II	90	140735	DYNLL2	0.14144	0.053612	0.295298	0.657488
GO:0002504	antigen processing and presentation of peptide or polysaccharide antigen via MHC class II	90	1509	CTSD	-0.0710281	-0.0382549	0.841507	-0.390013
GO:0002504	antigen processing and presentation of peptide or polysaccharide antigen via MHC class II	90	1514	CTSL1	-0.0825431	-0.0667251	-0.207885	-0.0904812
GO:0002504	antigen processing and presentation of peptide or polysaccharide antigen via MHC class II	90	1515	CTSL2	0.177066	-0.0117681	-0.0853744	-0.300491
GO:0002504	antigen processing and presentation of peptide or polysaccharide antigen via MHC class II	90	1520	CTSS	-0.00219873	0.0602951	0.0369075	0.303196
GO:0002504	antigen processing and presentation of peptide or polysaccharide antigen via MHC class II	90	160	AP2A1	0.071863	0.205408	-0.227888	0.482498
GO:0002504	antigen processing and presentation of peptide or polysaccharide antigen via MHC class II	90	161	AP2A2	0.106242	-0.102849	0.564261	-0.353594
GO:0002504	antigen processing and presentation of peptide or polysaccharide antigen via MHC class II	90	162	AP1B1	0.113378	0.181395	0.172044	0.365933
GO:0002504	antigen processing and presentation of peptide or polysaccharide antigen via MHC class II	90	163	AP2B1	0.00137515	-0.160254	0.201599	-0.27673
GO:0002504	antigen processing and presentation of peptide or polysaccharide antigen via MHC class II	90	1639	DCTN1	0.0447151	0.205136	0.143864	0.520267
GO:0002504	antigen processing and presentation of peptide or polysaccharide antigen via MHC class II	90	164	AP1G1	0.0503857	-0.0104988	-0.0422569	0.0292748
GO:0002504	antigen processing and presentation of peptide or polysaccharide antigen via MHC class II	90	1778	DYNC1H1	-0.0639937	0.183806	0.365243	0.910786
GO:0002504	antigen processing and presentation of peptide or polysaccharide antigen via MHC class II	90	1780	DYNC1I1	0.0979985	-0.0577299	0.329438	0.004131
GO:0002504	antigen processing and presentation of peptide or polysaccharide antigen via MHC class II	90	1781	DYNC1I2	0.0428677	0.202026	0.268433	0.298004
GO:0002504	antigen processing and presentation of peptide or polysaccharide antigen via MHC class II	90	1783	DYNC1LI2	0.162808	0.0393089	-0.140953	-0.0245805
GO:0002504	antigen processing and presentation of peptide or polysaccharide antigen via MHC class II	90	1785	DNM2	0.156548	-0.0296262	0.313305	0.171001
GO:0002504	antigen processing and presentation of peptide or polysaccharide antigen via MHC class II	90	2207	FCER1G	0.036468	-0.0193277	0.0317689	-0.0474439
GO:0002504	antigen processing and presentation of peptide or polysaccharide antigen via MHC class II	90	2213	FCGR2B	-0.0319685	0.0784894	-0.382964	-0.0374723
GO:0002504	antigen processing and presentation of peptide or polysaccharide antigen via MHC class II	90	22872	SEC31A	0.103197	-0.0256028	-0.0594753	0.105566
GO:0002504	antigen processing and presentation of peptide or polysaccharide antigen via MHC class II	90	24137	KIF4A	0.0581342	0.00925205	0.546284	-0.211948
GO:0002504	antigen processing and presentation of peptide or polysaccharide antigen via MHC class II	90	26153	KIF26A	-0.0513113	-0.0778963	-0.238315	-0.02458
GO:0002504	antigen processing and presentation of peptide or polysaccharide antigen via MHC class II	90	285643	KIF4B	-0.0531247	0.00385723	-0.306007	0.0621069
GO:0002504	antigen processing and presentation of peptide or polysaccharide antigen via MHC class II	90	29108	PYCARD	0.00396301	-0.0337554	-0.242438	-0.193356
GO:0002504	antigen processing and presentation of peptide or polysaccharide antigen via MHC class II	90	29127	RACGAP1	0.162801	0.092003	-0.142071	0.0588684
GO:0002504	antigen processing and presentation of peptide or polysaccharide antigen via MHC class II	90	3108	HLA-DMA	-0.00547794	0.040839	-0.191464	0.0529712
GO:0002504	antigen processing and presentation of peptide or polysaccharide antigen via MHC class II	90	3109	HLA-DMB	-0.0642166	-0.0146242	-0.172862	-0.166498
GO:0002504	antigen processing and presentation of peptide or polysaccharide antigen via MHC class II	90	3111	HLA-DOA	0.107477	0.110726	0.424557	0.193629
GO:0002504	antigen processing and presentation of peptide or polysaccharide antigen via MHC class II	90	3112	HLA-DOB	-0.0600798	0.142068	-0.244955	0.137864
GO:0002504	antigen processing and presentation of peptide or polysaccharide antigen via MHC class II	90	3113	HLA-DPA1	0.00605974	0.072135	0.15951	0.22819
GO:0002504	antigen processing and presentation of peptide or polysaccharide antigen via MHC class II	90	3115	HLA-DPB1	-0.0344544	-0.1145	-0.3611	0.0180911
GO:0002504	antigen processing and presentation of peptide or polysaccharide antigen via MHC class II	90	3118	HLA-DQA2	0.0328828	0.0636839	0.341732	0.128606
GO:0002504	antigen processing and presentation of peptide or polysaccharide antigen via MHC class II	90	3120	HLA-DQB2	-0.0366871	-0.0613605	-0.214712	-0.293672
GO:0002504	antigen processing and presentation of peptide or polysaccharide antigen via MHC class II	90	3127	HLA-DRB5	-0.10858	-0.181962	-0.562962	-0.571081
GO:0002504	antigen processing and presentation of peptide or polysaccharide antigen via MHC class II	90	375	ARF1	0.133091	-0.0192672	0.0670923	-0.194216
GO:0002504	antigen processing and presentation of peptide or polysaccharide antigen via MHC class II	90	3796	KIF2A	-0.00764267	-0.145921	0.114774	-0.321459
GO:0002504	antigen processing and presentation of peptide or polysaccharide antigen via MHC class II	90	3798	KIF5A	0.080964	0.0643601	-0.262772	0.226563
GO:0002504	antigen processing and presentation of peptide or polysaccharide antigen via MHC class II	90	3831	KLC1	0.0194675	0.117715	-0.293839	0.440382
GO:0002504	antigen processing and presentation of peptide or polysaccharide antigen via MHC class II	90	3832	KIF11	0.0383645	-0.029222	0.765001	0.226723
GO:0002504	antigen processing and presentation of peptide or polysaccharide antigen via MHC class II	90	3835	KIF22	0.105176	0.047473	-0.0870196	0.685662
GO:0002504	antigen processing and presentation of peptide or polysaccharide antigen via MHC class II	90	3902	LAG3	0.00403856	0.179805	0.0577224	0.802186
GO:0002504	antigen processing and presentation of peptide or polysaccharide antigen via MHC class II	90	51128	SAR1B	0.083004	-0.0444695	0.256924	0.0144729
GO:0002504	antigen processing and presentation of peptide or polysaccharide antigen via MHC class II	90	51143	DYNC1LI1	0.109098	0.0348359	0.21505	0.122367
GO:0002504	antigen processing and presentation of peptide or polysaccharide antigen via MHC class II	90	51164	DCTN4	-0.0714399	-0.00713266	-0.0372683	-0.238553
GO:0002504	antigen processing and presentation of peptide or polysaccharide antigen via MHC class II	90	54209	TREM2	0.115245	0.00672087	0.302003	-0.0339162
GO:0002504	antigen processing and presentation of peptide or polysaccharide antigen via MHC class II	90	55016	2019-03-01	0.0345941	-0.00899893	-0.152837	0.134076
GO:0002504	antigen processing and presentation of peptide or polysaccharide antigen via MHC class II	90	55860	ACTR10	0.0711112	0.0560148	-0.30979	-0.144763
GO:0002504	antigen processing and presentation of peptide or polysaccharide antigen via MHC class II	90	5641	LGMN	0.136979	0.0368647	0.0849225	0.421842
GO:0002504	antigen processing and presentation of peptide or polysaccharide antigen via MHC class II	90	56992	KIF15	-0.0202117	0.123393	0.27349	0.11977
GO:0002504	antigen processing and presentation of peptide or polysaccharide antigen via MHC class II	90	6396	SEC13	0.0607145	-0.0465436	0.217516	-0.138473
GO:0002504	antigen processing and presentation of peptide or polysaccharide antigen via MHC class II	90	6456	SH3GL2	0.110212	-0.0833025	0.277695	-0.124536
GO:0002504	antigen processing and presentation of peptide or polysaccharide antigen via MHC class II	90	64837	KLC2	-0.0240047	0.027401	-0.0853618	-0.0806024
GO:0002504	antigen processing and presentation of peptide or polysaccharide antigen via MHC class II	90	6712	SPTBN2	0.00799402	-0.0729586	0.014031	-0.112561
GO:0002504	antigen processing and presentation of peptide or polysaccharide antigen via MHC class II	90	7057	THBS1	-0.0217682	-0.0242843	-0.372854	0.0191711
GO:0002504	antigen processing and presentation of peptide or polysaccharide antigen via MHC class II	90	7189	TRAF6	-0.00890071	0.0337592	0.0658706	-0.0507431
GO:0002504	antigen processing and presentation of peptide or polysaccharide antigen via MHC class II	90	7879	RAB7A	-0.111943	-0.0489275	-0.0827123	-0.334058
GO:0002504	antigen processing and presentation of peptide or polysaccharide antigen via MHC class II	90	81930	KIF18A	-0.0338537	-0.0902614	-0.393704	-0.287162
GO:0002504	antigen processing and presentation of peptide or polysaccharide antigen via MHC class II	90	821	CANX	0.0280622	0.143964	0.321527	0.722232
GO:0002504	antigen processing and presentation of peptide or polysaccharide antigen via MHC class II	90	829	CAPZA1	-0.0857468	-0.0790297	-0.19115	-0.495916
GO:0002504	antigen processing and presentation of peptide or polysaccharide antigen via MHC class II	90	830	CAPZA2	0.127689	0.0608014	-0.024369	0.206967
GO:0002504	antigen processing and presentation of peptide or polysaccharide antigen via MHC class II	90	832	CAPZB	0.0686783	0.0393089	0.104655	-0.0702109
GO:0002504	antigen processing and presentation of peptide or polysaccharide antigen via MHC class II	90	83547	RILP	-0.0448927	0.100949	-0.142165	-0.00248082
GO:0002504	antigen processing and presentation of peptide or polysaccharide antigen via MHC class II	90	84516	DCTN5	-0.0235891	0.0683383	0.0690112	0.692505
GO:0002504	antigen processing and presentation of peptide or polysaccharide antigen via MHC class II	90	84643	KIF2B	-0.0380169	-0.038746	-0.168629	-0.100839
GO:0002504	antigen processing and presentation of peptide or polysaccharide antigen via MHC class II	90	8655	DYNLL1	0.0634194	0.0361809	-0.285771	0.0984558
GO:0002504	antigen processing and presentation of peptide or polysaccharide antigen via MHC class II	90	8905	AP1S2	-0.0363055	-0.0396905	-0.0345214	-0.402705
GO:0002504	antigen processing and presentation of peptide or polysaccharide antigen via MHC class II	90	8907	AP1M1	-0.0120024	-0.120469	0.125738	-0.219459
GO:0002504	antigen processing and presentation of peptide or polysaccharide antigen via MHC class II	90	93661	CAPZA3	0.0210693	0.0966498	-0.136338	-0.0510028
GO:0002504	antigen processing and presentation of peptide or polysaccharide antigen via MHC class II	90	9371	KIF3B	0.0724259	-0.084349	0.151994	-0.336792
GO:0002504	antigen processing and presentation of peptide or polysaccharide antigen via MHC class II	90	9493	KIF23	0.0444204	0.0345299	0.110746	0.236115
GO:0002504	antigen processing and presentation of peptide or polysaccharide antigen via MHC class II	90	9632	SEC24C	-0.0793546	0.0506237	-0.0195877	0.171555
GO:0002504	antigen processing and presentation of peptide or polysaccharide antigen via MHC class II	90	972	CD74	0.0308238	-0.0653726	-0.521617	-0.118263
GO:0002504	antigen processing and presentation of peptide or polysaccharide antigen via MHC class II	90	9871	SEC24D	0.118569	-0.00923316	-0.204046	-0.209729
GO:0002507	tolerance induction	19	11213	IRAK3	0.0418099	-0.0949497	-0.0706607	-0.206026
GO:0002507	tolerance induction	19	1178	CLC	-0.0125275	0.00193806	-0.140744	-0.149462
GO:0002507	tolerance induction	19	2302	FOXJ1	-0.0450702	-0.0809866	-0.0119388	-0.0565044
GO:0002507	tolerance induction	19	29126	CD274	0.0979078	0.0933063	0.579154	0.268808
GO:0002507	tolerance induction	19	3135	HLA-G	-0.0170421	-0.0674693	0.0398436	-0.156708
GO:0002507	tolerance induction	19	3146	HMGB1	0.0215038	0.0430982	-0.272745	-0.0161058
GO:0002507	tolerance induction	19	326	AIRE	-0.0651459	-0.110307	0.185066	-0.2594
GO:0002507	tolerance induction	19	3620	IDO1	-0.10223	0.0370951	-0.346586	-0.215672
GO:0002507	tolerance induction	19	3965	LGALS9	0.032437	0.00842847	0.160173	-0.0754046
GO:0002507	tolerance induction	19	4067	LYN	0.136144	0.0989505	-0.0133706	0.433555
GO:0002507	tolerance induction	19	50943	FOXP3	0.0390974	0.0500193	-0.0539518	-0.0723473
GO:0002507	tolerance induction	19	5133	PDCD1	0.0576393	-0.0838201	-0.164985	-0.188017
GO:0002507	tolerance induction	19	64844	2019-03-07	-0.00911227	-0.130054	-0.168476	-0.10072
GO:0002507	tolerance induction	19	7040	TGFB1	0.11569	-0.048323	0.380193	0.234074
GO:0002507	tolerance induction	19	7048	TGFBR2	0.0476203	-0.0862341	-0.226323	-0.303367
GO:0002507	tolerance induction	19	7128	TNFAIP3	0.0485988	-0.0221384	0.104977	0.132375
GO:0002507	tolerance induction	19	83737	ITCH	0.138335	0.0713908	0.207642	0.0490592
GO:0002507	tolerance induction	19	84868	HAVCR2	0.11237	-0.0185797	0.472947	-0.0926511
GO:0002507	tolerance induction	19	916	CD3E	0.077171	0.00434835	-0.149613	0.0378909
GO:0002521	leukocyte differentiation	417	100	ADA	0.0724184	0.0203779	0.291139	0.108424
GO:0002521	leukocyte differentiation	417	10014	HDAC5	0.0335137	-0.146348	-0.251012	-0.309303
GO:0002521	leukocyte differentiation	417	101	ADAM8	0.0168834	0.0938088	0.0398189	0.229919
GO:0002521	leukocyte differentiation	417	10100	TSPAN2	-0.0682816	-0.112079	0.690483	0.0307884
GO:0002521	leukocyte differentiation	417	10125	RASGRP1	0.0617685	0.086287	0.192756	0.361228
GO:0002521	leukocyte differentiation	417	10193	RNF41	0.0814815	0.0153042	0.545292	0.0944967
GO:0002521	leukocyte differentiation	417	10202	DHRS2	-0.116941	-0.0395092	-0.0840503	-0.154727
GO:0002521	leukocyte differentiation	417	1021	CDK6	0.102785	0.171456	-0.0618105	0.367727
GO:0002521	leukocyte differentiation	417	10221	TRIB1	0.0247074	-0.0223387	0.460381	0.256721
GO:0002521	leukocyte differentiation	417	10234	LRRC17	0.00504726	0.0596642	-0.246375	0.101305
GO:0002521	leukocyte differentiation	417	10272	FSTL3	0.121493	0.142022	0.332121	0.284249
GO:0002521	leukocyte differentiation	417	10320	IKZF1	0.0893584	0.0318098	0.155247	0.106637
GO:0002521	leukocyte differentiation	417	10385	BTN2A2	0.0252779	-0.0101059	0.584033	0.210384
GO:0002521	leukocyte differentiation	417	10401	PIAS3	-0.0493052	-0.118652	0.120717	-0.268349
GO:0002521	leukocyte differentiation	417	10456	HAX1	-0.0477488	-0.00713266	0.246622	0.00892923
GO:0002521	leukocyte differentiation	417	10461	MERTK	0.0247301	0.0608845	-0.0732127	-0.0588584
GO:0002521	leukocyte differentiation	417	1051	CEBPB	0.127526	0.112498	-0.0179007	-0.0769087
GO:0002521	leukocyte differentiation	417	1053	CEBPE	-0.00545527	-0.0865024	0.057057	-0.0843836
GO:0002521	leukocyte differentiation	417	10538	BATF	0.149	0.341903	0.946829	1.70942
GO:0002521	leukocyte differentiation	417	1054	CEBPG	0.0438349	0.0603178	-0.364606	0.116564
GO:0002521	leukocyte differentiation	417	10766	TOB2	0.0788068	-0.148868	0.0969109	-0.475642
GO:0002521	leukocyte differentiation	417	10859	LILRB1	0.0884404	-0.00332454	0.340558	0.514163
GO:0002521	leukocyte differentiation	417	10945	KDELR1	-0.17798	-0.0600836	-0.437219	-0.454262
GO:0002521	leukocyte differentiation	417	11025	LILRB3	0.0804237	0.119521	0.142304	0.371158
GO:0002521	leukocyte differentiation	417	11035	RIPK3	0.0429622	-0.00965629	-0.106501	0.14172
GO:0002521	leukocyte differentiation	417	11221	DUSP10	-0.0680247	-0.0549079	0.264921	-0.0510435
GO:0002521	leukocyte differentiation	417	112616	CMTM7	-0.0151758	0.00966384	-0.00609499	0.102731
GO:0002521	leukocyte differentiation	417	11334	TUSC2	0.0783119	0.0369175	0.263527	0.247062
GO:0002521	leukocyte differentiation	417	114548	NLRP3	0.0136117	0.104017	-0.00854911	0.707766
GO:0002521	leukocyte differentiation	417	114836	SLAMF6	-0.158048	0.0158634	-0.123751	0.148141
GO:0002521	leukocyte differentiation	417	116071	BATF2	-0.0301438	-0.0466758	-0.347471	-0.110671
GO:0002521	leukocyte differentiation	417	1209	CLPTM1	0.0847683	-0.0225011	-0.0733646	-0.242508
GO:0002521	leukocyte differentiation	417	1230	CCR1	0.0704388	0.0815911	-0.0831077	0.184082
GO:0002521	leukocyte differentiation	417	1235	CCR6	-0.0611867	0.0554405	-0.204235	0.0563885
GO:0002521	leukocyte differentiation	417	1236	CCR7	-0.0325994	0.0428639	0.0613549	0.0860354
GO:0002521	leukocyte differentiation	417	126014	OSCAR	0.108716	0.0929172	0.325015	-0.232808
GO:0002521	leukocyte differentiation	417	128506	C20orf123	-0.0598078	0.0760376	0.168624	0.424972
GO:0002521	leukocyte differentiation	417	130733	TMEM178	0.117545	0.0319194	0.0036763	-0.255796
GO:0002521	leukocyte differentiation	417	1316	KLF6	0.00213073	0.112687	-0.128696	-0.0169873
GO:0002521	leukocyte differentiation	417	133308	SLC9B2	0.0925999	0.0271593	-0.0294768	-0.0446281
GO:0002521	leukocyte differentiation	417	133522	PPARGC1B	0.113646	0.01371	-0.0231712	-0.207874
GO:0002521	leukocyte differentiation	417	135228	CD109	0.139079	0.0279979	0.11112	0.242565
GO:0002521	leukocyte differentiation	417	1378	CR1	-0.120772	0.0223802	0.118098	-0.00672634
GO:0002521	leukocyte differentiation	417	1385	CREB1	-0.0748967	-0.108444	-0.00667347	-0.291618
GO:0002521	leukocyte differentiation	417	139716	GAB3	0.0402459	0.0465058	0.165564	0.233126
GO:0002521	leukocyte differentiation	417	139818	DOCK11	0.0255952	0.11266	-0.0178879	0.403963
GO:0002521	leukocyte differentiation	417	140685	ZBTB46	0.0355877	0.0537858	-0.302329	-0.376229
GO:0002521	leukocyte differentiation	417	142	PARP1	0.0650137	-0.0716968	0.250834	-0.0281122
GO:0002521	leukocyte differentiation	417	1432	MAPK14	0.0388972	0.128709	-0.129052	0.769493
GO:0002521	leukocyte differentiation	417	1435	CSF1	-0.00904427	0.0415681	-0.113485	-0.181761
GO:0002521	leukocyte differentiation	417	1437	CSF2	0.183333	0.155082	0.145617	0.262716
GO:0002521	leukocyte differentiation	417	1440	CSF3	0.00109181	0.0158596	0.263638	-0.0670353
GO:0002521	leukocyte differentiation	417	146433	IL34	0.128701	0.0578017	0.451268	-0.226419
GO:0002521	leukocyte differentiation	417	146850	PIK3R6	0.121459	0.0859394	0.331385	0.175051
GO:0002521	leukocyte differentiation	417	149041	RC3H1	-0.0682551	-0.0570348	0.229375	-0.0238673
GO:0002521	leukocyte differentiation	417	1493	CTLA4	-0.0431322	-0.0352742	-0.351741	-0.0224534
GO:0002521	leukocyte differentiation	417	1499	CTNNB1	0.0293731	0.114228	-0.264259	0.277482
GO:0002521	leukocyte differentiation	417	150372	NFAM1	-0.00775601	0.0817724	0.0161457	0.124151
GO:0002521	leukocyte differentiation	417	1540	CYLD	0.033593	0.100424	1.65361	0.309072
GO:0002521	leukocyte differentiation	417	159296	NKX2-3	0.2007	0.0778774	-0.143905	0.345774
GO:0002521	leukocyte differentiation	417	161882	ZFPM1	0.200719	0.103514	-0.252389	0.2069
GO:0002521	leukocyte differentiation	417	169200	TMEM64	-0.0201777	0.0350513	-0.442276	0.247374
GO:0002521	leukocyte differentiation	417	171392	ZNF675	-0.0575675	-0.0643299	0.0458998	-0.0581455
GO:0002521	leukocyte differentiation	417	177	AGER	0.0864268	0.0385571	-0.22512	0.198627
GO:0002521	leukocyte differentiation	417	1794	DOCK2	0.0618667	0.0760187	-0.0223852	-0.0298405
GO:0002521	leukocyte differentiation	417	1840	DTX1	0.0517458	0.0431813	0.00369357	0.0762804
GO:0002521	leukocyte differentiation	417	1943	EFNA2	-0.0208162	-0.141841	-0.316625	-0.411001
GO:0002521	leukocyte differentiation	417	1945	EFNA4	-0.0364793	0.0259654	0.450743	-0.333042
GO:0002521	leukocyte differentiation	417	1958	EGR1	-0.00960717	-0.0287497	0.06178	-0.184378
GO:0002521	leukocyte differentiation	417	1960	EGR3	0.140114	-0.0368609	0.101757	-0.362468
GO:0002521	leukocyte differentiation	417	1969	EPHA2	0.213243	0.0708392	-0.129117	0.140171
GO:0002521	leukocyte differentiation	417	2033	EP300	0.0456596	-0.0437631	-0.0178023	0.0951221
GO:0002521	leukocyte differentiation	417	2064	ERBB2	0.0689427	-0.0635139	0.159173	-0.250195
GO:0002521	leukocyte differentiation	417	2101	ESRRA	-0.0445262	0.0713946	-0.261673	-0.183133
GO:0002521	leukocyte differentiation	417	2124	EVI2B	0.149638	0.0662037	-0.122138	-0.02023
GO:0002521	leukocyte differentiation	417	2150	F2RL1	-0.0448813	0.0325276	-0.527698	0.400936
GO:0002521	leukocyte differentiation	417	2175	FANCA	0.150919	0.0926679	1.43481	0.362136
GO:0002521	leukocyte differentiation	417	2177	FANCD2	-0.00245941	0.0236987	0.579131	-0.0135098
GO:0002521	leukocyte differentiation	417	2185	PTK2B	0.16815	0.041961	0.36824	0.124683
GO:0002521	leukocyte differentiation	417	2194	FASN	0.0208048	0.0619234	-0.00618412	0.00972251
GO:0002521	leukocyte differentiation	417	2200	FBN1	-0.105698	-0.0152551	-0.178852	-0.0926911
GO:0002521	leukocyte differentiation	417	2207	FCER1G	0.036468	-0.0193277	0.0317689	-0.0474439
GO:0002521	leukocyte differentiation	417	2213	FCGR2B	-0.0319685	0.0784894	-0.382964	-0.0374723
GO:0002521	leukocyte differentiation	417	22806	IKZF3	-0.0230451	0.101229	0.277212	0.165574
GO:0002521	leukocyte differentiation	417	22890	ZBTB1	-0.0166076	0.00130715	0.0184995	-0.323872
GO:0002521	leukocyte differentiation	417	22904	SBNO2	-0.0447642	-0.10362	-0.415339	-0.345645
GO:0002521	leukocyte differentiation	417	22985	ACIN1	-0.0907147	-0.0263054	-0.513471	-0.132252
GO:0002521	leukocyte differentiation	417	2302	FOXJ1	-0.0450702	-0.0809866	-0.0119388	-0.0565044
GO:0002521	leukocyte differentiation	417	23210	JMJD6	-0.134886	-0.00547039	-0.100543	-0.218304
GO:0002521	leukocyte differentiation	417	2322	FLT3	0.0249643	0.10339	0.0176338	0.483599
GO:0002521	leukocyte differentiation	417	23228	PLCL2	0.0201248	0.0638539	-0.279492	-0.33124
GO:0002521	leukocyte differentiation	417	2323	FLT3LG	-0.0707032	0.0732457	0.077301	0.401077
GO:0002521	leukocyte differentiation	417	23240	KIAA0922	0.0839409	0.14203	1.1584	1.02974
GO:0002521	leukocyte differentiation	417	23411	SIRT1	0.0638426	0.0471103	0.736798	0.0507397
GO:0002521	leukocyte differentiation	417	23529	CLCF1	-0.0501742	0.0556483	-0.152526	0.232138
GO:0002521	leukocyte differentiation	417	2353	FOS	0.0460638	-0.0483608	-0.0358066	0.117193
GO:0002521	leukocyte differentiation	417	23598	PATZ1	0.117504	0.118664	0.567469	0.40439
GO:0002521	leukocyte differentiation	417	246778	IL27	-0.0617874	-0.00975451	-0.212312	-0.192537
GO:0002521	leukocyte differentiation	417	2488	FSHB	-0.0305934	0.0168267	-0.163695	0.116804
GO:0002521	leukocyte differentiation	417	25	ABL1	-0.0524447	-0.125196	0.36959	-0.317684
GO:0002521	leukocyte differentiation	417	2529	FUT7	-0.0907071	0.0178732	-0.258895	0.391292
GO:0002521	leukocyte differentiation	417	257101	ZNF683	-0.194746	-0.143001	-0.290168	-0.395687
GO:0002521	leukocyte differentiation	417	25793	FBXO7	0.0960226	0.0455349	0.441711	0.344603
GO:0002521	leukocyte differentiation	417	25979	DHRS7B	0.0434646	-0.0229205	-0.444686	-0.120015
GO:0002521	leukocyte differentiation	417	26191	PTPN22	0.0379376	0.180103	0.0549121	0.572341
GO:0002521	leukocyte differentiation	417	2621	GAS6	0.0998988	0.025123	-0.0659425	0.239824
GO:0002521	leukocyte differentiation	417	2623	GATA1	0.0462263	0.0758223	0.125376	0.234695
GO:0002521	leukocyte differentiation	417	2624	GATA2	0.0350853	0.110919	0.348639	0.452794
GO:0002521	leukocyte differentiation	417	26253	CLEC4E	0.183333	0.14903	0.328084	0.818403
GO:0002521	leukocyte differentiation	417	26279	PLA2G2D	0.0658222	0.0441938	0.132233	-0.271882
GO:0002521	leukocyte differentiation	417	2648	KAT2A	0.199843	0.204637	0.000312983	0.223465
GO:0002521	leukocyte differentiation	417	27086	FOXP1	0.0126862	0.0222631	-0.137231	0.559973
GO:0002521	leukocyte differentiation	417	27102	EIF2AK1	0.0232869	0.0042539	-0.117182	0.339129
GO:0002521	leukocyte differentiation	417	27166	PRELID1	0.254811	0.0679038	0.716325	-0.125836
GO:0002521	leukocyte differentiation	417	2736	GLI2	0.0692261	0.0620027	0.709527	0.67543
GO:0002521	leukocyte differentiation	417	2737	GLI3	-0.00278053	0.0723617	-0.187618	0.0500069
GO:0002521	leukocyte differentiation	417	2739	GLO1	-0.110326	-0.228173	-0.136145	-0.659187
GO:0002521	leukocyte differentiation	417	27434	POLM	0.0456029	0.190341	-0.292002	0.266952
GO:0002521	leukocyte differentiation	417	2778	GNAS	0.0773787	0.181554	0.161713	0.464056
GO:0002521	leukocyte differentiation	417	28514	DLL1	0.0731664	0.136212	0.191809	0.281013
GO:0002521	leukocyte differentiation	417	286410	ATP11C	0.15002	-0.0330565	0.0711832	-0.194793
GO:0002521	leukocyte differentiation	417	28959	TMEM176B	0.0854257	-0.0109672	0.131325	-0.201556
GO:0002521	leukocyte differentiation	417	29102	DROSHA	0.108947	0.0534949	0.505511	0.114977
GO:0002521	leukocyte differentiation	417	29760	BLNK	-0.00811491	0.13693	-0.492162	0.261515
GO:0002521	leukocyte differentiation	417	29781	NCAPH2	0.0619158	0.0788597	0.00284267	0.24685
GO:0002521	leukocyte differentiation	417	29887	SNX10	0.199809	-0.0222593	0.445907	-0.104676
GO:0002521	leukocyte differentiation	417	30009	TBX21	-0.0253988	-0.0133851	-0.113067	-0.421573
GO:0002521	leukocyte differentiation	417	301	ANXA1	0.0464114	0.0235363	0.0327254	0.0572251
GO:0002521	leukocyte differentiation	417	302	ANXA2	0.178687	0.0694867	0.257533	0.118319
GO:0002521	leukocyte differentiation	417	3059	HCLS1	0.177723	0.0614965	0.959784	0.0625629
GO:0002521	leukocyte differentiation	417	3071	NCKAP1L	0.0792752	0.0310656	-0.291837	0.153507
GO:0002521	leukocyte differentiation	417	3087	HHEX	0.0575524	-0.010053	0.412307	-0.336394
GO:0002521	leukocyte differentiation	417	3111	HLA-DOA	0.107477	0.110726	0.424557	0.193629
GO:0002521	leukocyte differentiation	417	3135	HLA-G	-0.0170421	-0.0674693	0.0398436	-0.156708
GO:0002521	leukocyte differentiation	417	3142	HLX	-0.0773485	-0.00185117	-0.149282	0.124333
GO:0002521	leukocyte differentiation	417	3146	HMGB1	0.0215038	0.0430982	-0.272745	-0.0161058
GO:0002521	leukocyte differentiation	417	3175	ONECUT1	0.0633137	0.0622256	0.442075	0.27502
GO:0002521	leukocyte differentiation	417	3204	HOXA7	-0.0687954	-0.0501439	-0.383418	-0.204788
GO:0002521	leukocyte differentiation	417	326	AIRE	-0.0651459	-0.110307	0.185066	-0.2594
GO:0002521	leukocyte differentiation	417	3398	ID2	0.120205	-0.0285873	0.188593	0.0887261
GO:0002521	leukocyte differentiation	417	3428	IFI16	0.0320554	0.0182057	0.190067	-0.056317
GO:0002521	leukocyte differentiation	417	3439	IFNA1	0.0680662	0.0773221	0.446866	0.355683
GO:0002521	leukocyte differentiation	417	3441	IFNA4	0.114225	0.030684	-0.308363	0.0298945
GO:0002521	leukocyte differentiation	417	3442	IFNA5	0.143208	0.0947533	0.410863	0.310656
GO:0002521	leukocyte differentiation	417	3443	IFNA6	-0.00691732	0.0213224	0.106036	0.0239737
GO:0002521	leukocyte differentiation	417	3447	IFNA13	-0.00662642	-0.0304876	0.0857497	0.0823851
GO:0002521	leukocyte differentiation	417	3452	IFNA21	-0.0526033	0.014152	-0.0483214	-0.167103
GO:0002521	leukocyte differentiation	417	351	APP	-0.0231169	0.0640466	-0.312282	0.143388
GO:0002521	leukocyte differentiation	417	3516	RBPJ	0.0342315	-0.0872504	0.333238	0.0550432
GO:0002521	leukocyte differentiation	417	3549	IHH	-0.0080998	0.0578131	0.397411	0.171553
GO:0002521	leukocyte differentiation	417	3566	IL4R	0.0775073	0.0255499	0.0847536	-0.135342
GO:0002521	leukocyte differentiation	417	3569	IL6	-0.0644735	-0.0123575	-0.0154593	0.00644903
GO:0002521	leukocyte differentiation	417	3574	IL7	0.0173292	0.0671747	-0.341547	-0.00417551
GO:0002521	leukocyte differentiation	417	3575	IL7R	0.0304196	0.108433	0.155476	0.489897
GO:0002521	leukocyte differentiation	417	3586	IL10	-0.014186	-0.0349493	-0.378153	-0.0723774
GO:0002521	leukocyte differentiation	417	3589	IL11	0.0330377	-0.0356595	0.23802	0.0166839
GO:0002521	leukocyte differentiation	417	3592	IL12A	0.108036	0.0705937	-0.00250108	0.0415992
GO:0002521	leukocyte differentiation	417	3593	IL12B	0.104504	0.150216	0.0626566	0.310647
GO:0002521	leukocyte differentiation	417	3594	IL12RB1	0.0350135	0.0826451	0.218327	0.0978055
GO:0002521	leukocyte differentiation	417	359948	IRF2BP2	0.0487688	-0.0942244	0.419162	-0.179825
GO:0002521	leukocyte differentiation	417	3600	IL15	0.117995	0.0338688	0.723725	-0.15358
GO:0002521	leukocyte differentiation	417	3606	IL18	-0.186975	0.0024783	-0.01486	0.0852852
GO:0002521	leukocyte differentiation	417	3623	INHA	0.0166152	-0.0197659	-0.0975928	-0.0117562
GO:0002521	leukocyte differentiation	417	3624	INHBA	-0.00314698	0.0175483	-0.0174646	-0.0525032
GO:0002521	leukocyte differentiation	417	3635	INPP5D	0.121459	0.0056555	-0.0862012	-0.312409
GO:0002521	leukocyte differentiation	417	3658	IREB2	0.0229205	0.129253	-0.178386	0.159557
GO:0002521	leukocyte differentiation	417	3659	IRF1	0.0109483	0.0798533	-0.0428043	0.154269
GO:0002521	leukocyte differentiation	417	3662	IRF4	-0.018557	0.0559468	-0.118483	0.609331
GO:0002521	leukocyte differentiation	417	3665	IRF7	0.00514171	0.0241029	0.321869	0.0191706
GO:0002521	leukocyte differentiation	417	3688	ITGB1	0.199491	-0.0748665	0.695663	-0.104988
GO:0002521	leukocyte differentiation	417	3707	ITPKB	0.181482	0.0448171	0.357702	-0.360087
GO:0002521	leukocyte differentiation	417	3714	JAG2	0.0903105	0.0734006	-0.00581163	0.375957
GO:0002521	leukocyte differentiation	417	3718	JAK3	-0.10362	-0.0957053	-0.287004	-0.226539
GO:0002521	leukocyte differentiation	417	3725	JUN	0.0178279	-0.0351344	-0.0306116	-0.0491402
GO:0002521	leukocyte differentiation	417	3726	JUNB	-0.056385	0.0528074	0.250999	-0.0161665
GO:0002521	leukocyte differentiation	417	3815	KIT	0.0792299	-0.115078	-0.114178	-0.562524
GO:0002521	leukocyte differentiation	417	387	RHOA	-0.0598191	0.0402081	0.226122	0.147697
GO:0002521	leukocyte differentiation	417	387357	THEMIS	0.0216775	0.0146431	0.0326807	0.366872
GO:0002521	leukocyte differentiation	417	3932	LCK	0.0666382	0.0251985	0.327839	0.125391
GO:0002521	leukocyte differentiation	417	3952	LEP	0.0170421	-0.0129657	-0.412463	-0.0915859
GO:0002521	leukocyte differentiation	417	3953	LEPR	0.0597852	-0.0173367	0.168711	-0.162466
GO:0002521	leukocyte differentiation	417	3955	LFNG	0.0396036	-0.0945153	0.138044	-0.0946704
GO:0002521	leukocyte differentiation	417	3956	LGALS1	-0.102781	0.0147111	0.26188	0.0140167
GO:0002521	leukocyte differentiation	417	3965	LGALS9	0.032437	0.00842847	0.160173	-0.0754046
GO:0002521	leukocyte differentiation	417	3976	LIF	0.0350135	0.0922863	-0.294945	-0.227536
GO:0002521	leukocyte differentiation	417	3981	LIG4	-0.0197621	-0.063495	-0.292539	-0.290517
GO:0002521	leukocyte differentiation	417	399	RHOH	0.0302156	0.0459731	0.0860703	-0.116516
GO:0002521	leukocyte differentiation	417	4055	LTBR	0.080488	0.150383	-0.376909	0.112443
GO:0002521	leukocyte differentiation	417	4057	LTF	0.079313	0.0669631	0.317349	-0.185145
GO:0002521	leukocyte differentiation	417	4063	LY9	-0.00508882	-0.0280093	-0.192048	0.00713889
GO:0002521	leukocyte differentiation	417	4066	LYL1	0.121867	0.0124066	0.574268	0.173527
GO:0002521	leukocyte differentiation	417	4067	LYN	0.136144	0.0989505	-0.0133706	0.433555
GO:0002521	leukocyte differentiation	417	406991	MIR21	0.00849648	0.0291238	-0.11336	0.238753
GO:0002521	leukocyte differentiation	417	407975	MIR17HG	0.149268	-0.0373293	0.886757	-0.227022
GO:0002521	leukocyte differentiation	417	4092	SMAD7	0.0388443	-0.0525278	-0.0535747	-0.199007
GO:0002521	leukocyte differentiation	417	4179	CD46	-0.0320025	0.0162752	0.109005	0.291257
GO:0002521	leukocyte differentiation	417	4189	DNAJB9	0.0738502	-0.064107	0.219526	-0.112904
GO:0002521	leukocyte differentiation	417	4208	MEF2C	0.144089	0.018965	0.0357075	0.31212
GO:0002521	leukocyte differentiation	417	4242	MFNG	0.0438235	0.0936917	0.0673505	0.0189434
GO:0002521	leukocyte differentiation	417	4254	KITLG	-0.0303553	0.0640692	-0.325434	0.282632
GO:0002521	leukocyte differentiation	417	4286	MITF	0.0489086	0.0843678	-0.215861	0.16271
GO:0002521	leukocyte differentiation	417	4318	MMP9	0.00871559	0.0715608	-0.0672722	0.160193
GO:0002521	leukocyte differentiation	417	4323	MMP14	-0.0542392	-0.122808	0.0147103	-0.476435
GO:0002521	leukocyte differentiation	417	4436	MSH2	-0.0319798	0.0567779	0.142195	-0.158628
GO:0002521	leukocyte differentiation	417	4495	MT1G	-0.0319458	-0.015138	0.272271	-0.224656
GO:0002521	leukocyte differentiation	417	4602	MYB	0.0123424	0.0610016	-0.102553	-0.0236482
GO:0002521	leukocyte differentiation	417	4609	MYC	-0.121769	0.047167	-0.308511	0.139103
GO:0002521	leukocyte differentiation	417	4627	MYH9	0.058512	0.181611	0.309132	0.362045
GO:0002521	leukocyte differentiation	417	472	ATM	0.121285	-0.0378167	0.181458	-0.205933
GO:0002521	leukocyte differentiation	417	4763	NF1	0.16962	0.0953615	0.279253	0.652378
GO:0002521	leukocyte differentiation	417	4773	NFATC2	0.0118928	0.0444809	0.0304585	0.171363
GO:0002521	leukocyte differentiation	417	4830	NME1	0.133673	0.145562	0.505053	0.239791
GO:0002521	leukocyte differentiation	417	4853	NOTCH2	0.0828189	0.0284248	0.285194	0.235933
GO:0002521	leukocyte differentiation	417	4914	NTRK1	0.115464	0.0447604	0.80033	0.330125
GO:0002521	leukocyte differentiation	417	4920	ROR2	0.150825	0.0529245	0.292481	0.40181
GO:0002521	leukocyte differentiation	417	5048	PAFAH1B1	0.0506048	-0.140458	0.529363	-0.415248
GO:0002521	leukocyte differentiation	417	50604	IL20	0.105086	0.118724	-0.0425972	0.211101
GO:0002521	leukocyte differentiation	417	50943	FOXP3	0.0390974	0.0500193	-0.0539518	-0.0723473
GO:0002521	leukocyte differentiation	417	51043	ZBTB7B	0.108592	0.0142804	0.0948831	0.0321586
GO:0002521	leukocyte differentiation	417	51176	LEF1	-0.0406312	-0.000147338	0.155667	-0.0773712
GO:0002521	leukocyte differentiation	417	51208	CLDN18	-0.0507106	-0.0273859	0.0144886	-0.133044
GO:0002521	leukocyte differentiation	417	51341	ZBTB7A	-0.00535705	-0.143205	-0.229064	-0.594136
GO:0002521	leukocyte differentiation	417	51561	IL23A	0.0898949	0.0938201	0.0396569	0.200568
GO:0002521	leukocyte differentiation	417	5293	PIK3CD	-0.0120401	0.0972542	-0.114702	0.329358
GO:0002521	leukocyte differentiation	417	5295	PIK3R1	0.124821	-0.0701592	0.0486487	-0.437888
GO:0002521	leukocyte differentiation	417	5316	PKNOX1	0.0133133	0.0641297	-0.128326	-0.0101526
GO:0002521	leukocyte differentiation	417	5336	PLCG2	0.116132	0.264067	-0.0393816	0.506316
GO:0002521	leukocyte differentiation	417	537	ATP6AP1	-0.0495621	0.0374767	0.5865	-0.357739
GO:0002521	leukocyte differentiation	417	538	ATP7A	-0.0109823	0.0961926	-0.0349493	-0.00680173
GO:0002521	leukocyte differentiation	417	54106	TLR9	0.0453536	0.0385383	-0.326926	0.0827868
GO:0002521	leukocyte differentiation	417	54209	TREM2	0.115245	0.00672087	0.302003	-0.0339162
GO:0002521	leukocyte differentiation	417	54361	WNT4	0.0717384	-0.0190783	0.261162	-0.0284328
GO:0002521	leukocyte differentiation	417	54440	SASH3	-0.0170685	0.0974507	-0.346237	0.313941
GO:0002521	leukocyte differentiation	417	5452	POU2F2	-0.105256	-0.00816024	-0.478335	0.125937
GO:0002521	leukocyte differentiation	417	54542	RC3H2	0.0803595	-0.211951	-0.327693	-0.558884
GO:0002521	leukocyte differentiation	417	54567	DLL4	0.0187912	-0.242601	-0.175511	-0.605535
GO:0002521	leukocyte differentiation	417	5458	POU4F2	0.195672	0.237153	0.159501	0.351906
GO:0002521	leukocyte differentiation	417	5468	PPARG	0.00363811	-0.048561	0.00742722	-0.163279
GO:0002521	leukocyte differentiation	417	5469	MED1	0.0356142	-0.00468836	-0.117881	-0.102893
GO:0002521	leukocyte differentiation	417	54856	GON4L	-0.024647	-0.136616	-0.156649	-0.410318
GO:0002521	leukocyte differentiation	417	54997	TESC	0.00942206	-0.0556332	-0.0834902	-0.0560281
GO:0002521	leukocyte differentiation	417	55012	PPP2R3C	-0.0995399	-0.00488103	0.0173081	-0.306618
GO:0002521	leukocyte differentiation	417	55294	FBXW7	0.0527922	0.0116812	0.448613	-0.0462701
GO:0002521	leukocyte differentiation	417	5532	PPP3CB	0.218853	0.161913	1.28534	0.661918
GO:0002521	leukocyte differentiation	417	55509	BATF3	0.143057	0.126027	0.873154	0.752896
GO:0002521	leukocyte differentiation	417	55619	DOCK10	0.119321	-0.0279639	0.309462	0.0956914
GO:0002521	leukocyte differentiation	417	55636	CHD7	0.0769065	-0.025157	0.263309	0.0718682
GO:0002521	leukocyte differentiation	417	5578	PRKCA	0.00958073	-0.160496	-0.075521	-0.280144
GO:0002521	leukocyte differentiation	417	55795	PCID2	-0.0498795	-0.029324	-0.220085	-0.101218
GO:0002521	leukocyte differentiation	417	558	AXL	-0.0533211	-0.0679076	-0.217786	-0.403667
GO:0002521	leukocyte differentiation	417	55846	ITFG2	0.0568761	0.191822	0.0300282	0.497931
GO:0002521	leukocyte differentiation	417	5590	PRKCZ	0.140473	0.169812	-0.32509	0.671394
GO:0002521	leukocyte differentiation	417	5591	PRKDC	0.0593393	0.117863	0.344925	0.168014
GO:0002521	leukocyte differentiation	417	56262	LRRC8A	0.0938919	0.00259919	-0.00213166	-0.00530474
GO:0002521	leukocyte differentiation	417	56339	METTL3	0.114217	0.0548285	-0.0173885	0.319483
GO:0002521	leukocyte differentiation	417	5657	PRTN3	-0.025803	-0.00156027	-0.010359	-0.000202199
GO:0002521	leukocyte differentiation	417	56603	CYP26B1	0.143454	0.11773	0.589565	0.141065
GO:0002521	leukocyte differentiation	417	5663	PSEN1	0.124999	-0.0554745	0.519609	-0.112336
GO:0002521	leukocyte differentiation	417	567	B2M	0.0857846	0.0735895	0.303396	0.020166
GO:0002521	leukocyte differentiation	417	56998	CTNNBIP1	-0.0759734	-0.0787501	0.132653	-0.268868
GO:0002521	leukocyte differentiation	417	57178	ZMIZ1	-0.0731324	-0.0868461	-0.562041	-0.327372
GO:0002521	leukocyte differentiation	417	572	BAD	-0.103337	-0.0785537	-0.167062	-0.232798
GO:0002521	leukocyte differentiation	417	57379	AICDA	-0.101297	-0.00662264	-0.209059	-0.0639853
GO:0002521	leukocyte differentiation	417	57630	SH3RF1	-0.00655086	-0.028678	0.161259	0.319887
GO:0002521	leukocyte differentiation	417	5771	PTPN2	-0.0904049	0.0382511	0.327586	-0.144623
GO:0002521	leukocyte differentiation	417	5777	PTPN6	0.058104	0.085845	0.373014	0.311316
GO:0002521	leukocyte differentiation	417	578	BAK1	-0.0204308	-0.0322707	-0.0260208	0.0383115
GO:0002521	leukocyte differentiation	417	5788	PTPRC	-0.0316058	0.0510695	0.23319	-0.0741395
GO:0002521	leukocyte differentiation	417	5795	PTPRJ	0.0690221	0.0608807	0.317112	0.158173
GO:0002521	leukocyte differentiation	417	581	BAX	-0.0129544	-0.0425844	0.108315	0.116576
GO:0002521	leukocyte differentiation	417	5914	RARA	0.0402194	-0.084791	-0.0140279	-0.280907
GO:0002521	leukocyte differentiation	417	5925	RB1	0.0269892	-0.00136004	-0.220843	-0.199857
GO:0002521	leukocyte differentiation	417	596	BCL2	-0.0132491	0.0670009	-0.250986	0.600716
GO:0002521	leukocyte differentiation	417	5971	RELB	0.0566797	0.197863	0.226161	0.469124
GO:0002521	leukocyte differentiation	417	602	BCL3	0.129759	0.0930154	-0.0547036	0.224484
GO:0002521	leukocyte differentiation	417	604	BCL6	0.0115528	0.0680927	-0.484288	0.0536283
GO:0002521	leukocyte differentiation	417	6095	RORA	-0.179163	-0.0409259	-0.293702	-0.0964574
GO:0002521	leukocyte differentiation	417	6097	RORC	0.0509411	0.0987163	-0.191522	0.290153
GO:0002521	leukocyte differentiation	417	6194	RPS6	0.114988	0.0257425	0.029503	0.12516
GO:0002521	leukocyte differentiation	417	6237	RRAS	0.0756069	-0.0820784	-0.157829	-0.28566
GO:0002521	leukocyte differentiation	417	6304	SATB1	0.160628	-0.0522671	0.983271	-0.0420914
GO:0002521	leukocyte differentiation	417	632	BGLAP	-0.0405028	-0.0639975	-0.309704	-0.0689245
GO:0002521	leukocyte differentiation	417	634	CEACAM1	0.0299738	0.0538274	-0.0281	-0.053273
GO:0002521	leukocyte differentiation	417	6348	CCL3	0.0404877	-0.0289689	-0.0670767	-0.296691
GO:0002521	leukocyte differentiation	417	6363	CCL19	-0.0238574	0.124648	-0.300822	0.578355
GO:0002521	leukocyte differentiation	417	639	PRDM1	-0.0358824	0.0660375	-0.442159	0.171135
GO:0002521	leukocyte differentiation	417	641	BLM	0.0194448	0.0065093	-0.0373477	0.420401
GO:0002521	leukocyte differentiation	417	64115	C10orf54	0.0769594	0.00863248	-0.0528004	0.0140334
GO:0002521	leukocyte differentiation	417	64218	SEMA4A	0.0381378	-0.15696	-0.0760003	-0.446772
GO:0002521	leukocyte differentiation	417	6422	SFRP1	0.100598	0.164625	0.0190692	0.709842
GO:0002521	leukocyte differentiation	417	64332	NFKBIZ	0.0820104	0.0278544	-0.129821	0.0172729
GO:0002521	leukocyte differentiation	417	64343	AZI2	0.0381794	0.0852519	0.507365	0.0273632
GO:0002521	leukocyte differentiation	417	64421	DCLRE1C	-0.0906769	0.000925583	0.190407	0.39404
GO:0002521	leukocyte differentiation	417	6469	SHH	0.00981118	-0.100583	-0.355614	-0.128788
GO:0002521	leukocyte differentiation	417	64806	IL25	0.0166152	0.0521764	-0.193126	0.196792
GO:0002521	leukocyte differentiation	417	64919	BCL11B	0.0821049	0.0143446	0.0587266	0.0790762
GO:0002521	leukocyte differentiation	417	652	BMP4	0.0830683	0.0531927	0.784358	-0.0449187
GO:0002521	leukocyte differentiation	417	6647	SOD1	-0.101081	-0.0736046	-0.0170601	-0.221518
GO:0002521	leukocyte differentiation	417	6654	SOS1	0.0499513	0.116786	0.508701	0.601471
GO:0002521	leukocyte differentiation	417	6659	SOX4	0.103952	-0.0516778	0.122629	-0.172406
GO:0002521	leukocyte differentiation	417	6670	SP3	0.0245525	0.109075	0.397362	0.14917
GO:0002521	leukocyte differentiation	417	6688	SPI1	0.0124784	0.026687	-0.0571808	0.137621
GO:0002521	leukocyte differentiation	417	6693	SPN	-0.0350173	0.0904011	0.0518484	0.344065
GO:0002521	leukocyte differentiation	417	6714	SRC	-0.040227	0.0931703	0.280696	0.434779
GO:0002521	leukocyte differentiation	417	6722	SRF	-0.0662793	-0.00363811	-0.221887	-0.0673761
GO:0002521	leukocyte differentiation	417	673	BRAF	0.0267664	0.085471	-0.00439802	0.362639
GO:0002521	leukocyte differentiation	417	677	ZFP36L1	0.0238952	0.108875	0.256395	0.268451
GO:0002521	leukocyte differentiation	417	6774	STAT3	-0.02082	-0.0498039	-0.267842	0.0606658
GO:0002521	leukocyte differentiation	417	6777	STAT5B	0.0374124	-0.00216095	0.429087	0.0219774
GO:0002521	leukocyte differentiation	417	6778	STAT6	-0.00162071	-0.0794944	-0.0522949	-0.0394355
GO:0002521	leukocyte differentiation	417	678	ZFP36L2	0.047643	-0.0796568	0.492507	-0.0290022
GO:0002521	leukocyte differentiation	417	6794	STK11	-0.12671	-0.007552	-0.237991	-0.122877
GO:0002521	leukocyte differentiation	417	6850	SYK	-0.0960075	-0.042505	0.17445	-0.281384
GO:0002521	leukocyte differentiation	417	6868	ADAM17	0.177327	0.0165245	0.225777	-0.14538
GO:0002521	leukocyte differentiation	417	6886	TAL1	-0.0291653	-0.111663	-0.106135	-0.0931273
GO:0002521	leukocyte differentiation	417	6927	HNF1A	-0.0217682	0.0547303	-0.200531	0.13562
GO:0002521	leukocyte differentiation	417	6929	TCF3	-0.0044428	0.000207784	0.21422	-0.000353269
GO:0002521	leukocyte differentiation	417	6932	TCF7	-0.00692109	-0.065588	-0.106894	-0.23497
GO:0002521	leukocyte differentiation	417	6935	ZEB1	0.00194184	0.0536687	-0.195869	0.385446
GO:0002521	leukocyte differentiation	417	695	BTK	-0.0792035	-0.0157651	-0.201381	0.0437425
GO:0002521	leukocyte differentiation	417	6988	TCTA	0.0160523	-0.0121421	-0.19073	0.611241
GO:0002521	leukocyte differentiation	417	7030	TFE3	-0.038542	-0.0567401	-0.0903934	-0.308547
GO:0002521	leukocyte differentiation	417	7037	TFRC	0.141762	0.201467	0.126917	0.559796
GO:0002521	leukocyte differentiation	417	7040	TGFB1	0.11569	-0.048323	0.380193	0.234074
GO:0002521	leukocyte differentiation	417	7048	TGFBR2	0.0476203	-0.0862341	-0.226323	-0.303367
GO:0002521	leukocyte differentiation	417	7097	TLR2	0.112872	0.0263168	0.308763	0.294729
GO:0002521	leukocyte differentiation	417	7099	TLR4	0.03691	-0.0229771	-0.289479	-0.099885
GO:0002521	leukocyte differentiation	417	714	C1QC	0.0364	-0.0407257	0.0601924	-0.104107
GO:0002521	leukocyte differentiation	417	7163	TPD52	-0.018081	-0.0303591	-0.00365245	-0.0799856
GO:0002521	leukocyte differentiation	417	7189	TRAF6	-0.00890071	0.0337592	0.0658706	-0.0507431
GO:0002521	leukocyte differentiation	417	7226	TRPM2	-0.0347415	-0.063835	-0.226093	0.0184487
GO:0002521	leukocyte differentiation	417	7292	TNFSF4	-0.024477	0.0811944	0.0737957	-0.137854
GO:0002521	leukocyte differentiation	417	7301	TYRO3	0.057337	-0.133673	0.539595	-0.113029
GO:0002521	leukocyte differentiation	417	7409	VAV1	-0.0980249	-0.100477	-0.0655144	-0.286234
GO:0002521	leukocyte differentiation	417	7412	VCAM1	0.0229696	0.128101	-0.30057	0.413475
GO:0002521	leukocyte differentiation	417	7422	VEGFA	0.128312	0.270164	-0.237798	0.922807
GO:0002521	leukocyte differentiation	417	7494	XBP1	-0.0349493	-0.0304536	-0.430618	0.048772
GO:0002521	leukocyte differentiation	417	7535	ZAP70	0.0205631	0.0800459	-0.0998191	0.515206
GO:0002521	leukocyte differentiation	417	760	CA2	0.0611036	0.0177712	0.261704	0.0410805
GO:0002521	leukocyte differentiation	417	7704	ZBTB16	0.215189	0.105482	0.317935	0.00463392
GO:0002521	leukocyte differentiation	417	7855	FZD5	0.178441	0.058138	0.239346	0.458288
GO:0002521	leukocyte differentiation	417	79576	NKAP	0.168286	0.166	0.166623	0.484576
GO:0002521	leukocyte differentiation	417	79705	LRRK1	0.107353	0.0468269	0.231377	0.138248
GO:0002521	leukocyte differentiation	417	79840	NHEJ1	0.0458447	-0.0700421	-0.158705	-0.346584
GO:0002521	leukocyte differentiation	417	80149	ZC3H12A	0.00173027	0.100371	0.0432508	0.540133
GO:0002521	leukocyte differentiation	417	80758	PRR7	0.0952368	-0.0608807	0.123858	-0.0690757
GO:0002521	leukocyte differentiation	417	80762	NDFIP1	0.167232	0.0847796	0.751468	0.273796
GO:0002521	leukocyte differentiation	417	8111	GPR68	-0.0144995	0.0255348	-0.0938609	0.0212324
GO:0002521	leukocyte differentiation	417	814	CAMK4	0.0290935	0.0623465	-0.130576	-0.213741
GO:0002521	leukocyte differentiation	417	81501	TM7SF4	-0.0574013	0.0579415	0.200186	0.428578
GO:0002521	leukocyte differentiation	417	8320	EOMES	0.0353611	-0.00241785	-0.288394	-0.235167
GO:0002521	leukocyte differentiation	417	8324	FZD7	0.115698	0.0592222	-0.388926	0.326045
GO:0002521	leukocyte differentiation	417	8325	FZD8	0.032335	-0.0286251	0.432873	0.186649
GO:0002521	leukocyte differentiation	417	841	CASP8	0.0915345	0.049343	0.0539732	0.122849
GO:0002521	leukocyte differentiation	417	84293	C10orf58	0.16846	0.0432077	0.606215	0.150355
GO:0002521	leukocyte differentiation	417	84433	CARD11	0.0237063	-0.210961	-0.243732	-0.392959
GO:0002521	leukocyte differentiation	417	84456	L3MBTL3	0.013982	-0.0403516	-0.014734	-0.220672
GO:0002521	leukocyte differentiation	417	8451	CUL4A	0.0607031	0.0532985	-0.0429804	0.0837267
GO:0002521	leukocyte differentiation	417	84522	JAGN1	0.0659582	0.15713	-0.0386161	0.0983262
GO:0002521	leukocyte differentiation	417	84524	ZC3H8	0.0583004	0.0788483	0.164851	0.398677
GO:0002521	leukocyte differentiation	417	8456	FOXN1	0.105479	0.0765023	-0.0502161	0.404223
GO:0002521	leukocyte differentiation	417	84695	LOXL3	-0.0950366	-0.0889164	-0.0531427	-0.485672
GO:0002521	leukocyte differentiation	417	84807	NFKBID	-0.0605634	-0.0405519	-0.125461	-0.0600902
GO:0002521	leukocyte differentiation	417	84959	UBASH3B	-0.0168418	-0.0436271	0.413407	-0.0552447
GO:0002521	leukocyte differentiation	417	8544	PIR	0.0830343	0.131089	0.196286	0.346846
GO:0002521	leukocyte differentiation	417	8546	AP3B1	-0.0725317	0.0183077	-0.0998932	0.0692385
GO:0002521	leukocyte differentiation	417	8563	THOC5	-0.00286364	0.0207331	-0.0672955	0.0908693
GO:0002521	leukocyte differentiation	417	8581	LY6D	-0.0571935	-0.029698	-0.0445608	0.00292182
GO:0002521	leukocyte differentiation	417	860	RUNX2	0.0541069	0.0286742	0.0949503	0.390639
GO:0002521	leukocyte differentiation	417	861	RUNX1	0.0669631	0.119181	-0.148971	0.59973
GO:0002521	leukocyte differentiation	417	863	CBFA2T3	0.0933328	0.182903	0.289737	0.486196
GO:0002521	leukocyte differentiation	417	864	RUNX3	-0.0524673	-0.0251985	0.0972761	-0.0367169
GO:0002521	leukocyte differentiation	417	865	CBFB	0.207504	0.0368911	0.173999	0.298028
GO:0002521	leukocyte differentiation	417	8651	SOCS1	-0.127628	0.0967404	-0.00284829	-0.0369106
GO:0002521	leukocyte differentiation	417	8737	RIPK1	0.00187383	-0.158841	0.175744	-0.453239
GO:0002521	leukocyte differentiation	417	8744	TNFSF9	-0.0806731	0.0818367	0.512845	-0.0841091
GO:0002521	leukocyte differentiation	417	8767	RIPK2	-0.112098	-0.0459505	-0.1403	-0.28575
GO:0002521	leukocyte differentiation	417	8772	FADD	-0.0648815	-0.0261392	0.128322	-0.287137
GO:0002521	leukocyte differentiation	417	8784	TNFRSF18	-0.0112354	-0.0910018	0.0431955	-0.271939
GO:0002521	leukocyte differentiation	417	8792	TNFRSF11A	-0.101376	0.0514549	-0.454623	0.10513
GO:0002521	leukocyte differentiation	417	8808	IL1RL2	0.0338423	0.0640239	-0.0689809	0.370719
GO:0002521	leukocyte differentiation	417	8943	AP3D1	-0.0344884	-0.160432	-0.367649	-0.503625
GO:0002521	leukocyte differentiation	417	8993	PGLYRP1	-0.0541296	0.0405783	0.415332	0.422406
GO:0002521	leukocyte differentiation	417	9092	SART1	0.105135	0.115622	0.33478	0.468818
GO:0002521	leukocyte differentiation	417	9093	DNAJA3	-0.0338083	-0.0357993	-0.114207	-0.102393
GO:0002521	leukocyte differentiation	417	914	CD2	0.0462754	0.0565928	0.0745962	-0.132025
GO:0002521	leukocyte differentiation	417	915	CD3D	0.0992603	0.0151078	-0.241139	0.0831284
GO:0002521	leukocyte differentiation	417	91543	RSAD2	-0.197161	-0.21594	-0.286628	-0.231638
GO:0002521	leukocyte differentiation	417	916	CD3E	0.077171	0.00434835	-0.149613	0.0378909
GO:0002521	leukocyte differentiation	417	917	CD3G	-0.0995663	-0.0846021	-0.00368467	-0.317132
GO:0002521	leukocyte differentiation	417	920	CD4	0.00547794	0.122445	0.335229	0.245817
GO:0002521	leukocyte differentiation	417	925	CD8A	0.0746927	0.100934	0.201097	0.372024
GO:0002521	leukocyte differentiation	417	9308	CD83	-0.067628	-0.100307	-0.141337	-0.38165
GO:0002521	leukocyte differentiation	417	9370	ADIPOQ	0.142177	0.0717648	0.137108	0.210976
GO:0002521	leukocyte differentiation	417	939	CD27	-0.122528	0.153035	-0.194478	0.30436
GO:0002521	leukocyte differentiation	417	940	CD28	-0.0320327	0.0598985	0.209501	0.321793
GO:0002521	leukocyte differentiation	417	942	CD86	-0.04385	-0.185502	-0.541981	-0.55678
GO:0002521	leukocyte differentiation	417	9452	ITM2A	0.0602876	0.0626374	0.321102	0.0935407
GO:0002521	leukocyte differentiation	417	9474	ATG5	0.0830607	-0.101179	0.521271	-0.00265562
GO:0002521	leukocyte differentiation	417	9580	SOX13	0.106514	0.0444733	-0.0730102	-0.0169715
GO:0002521	leukocyte differentiation	417	959	CD40LG	0.124719	0.0780021	0.204701	0.188696
GO:0002521	leukocyte differentiation	417	9607	CARTPT	0.0143673	-0.0832496	0.0409773	-0.403897
GO:0002521	leukocyte differentiation	417	9644	SH3PXD2A	0.127005	0.127987	0.225346	0.732356
GO:0002521	leukocyte differentiation	417	96459	FNIP1	-0.0497548	-0.0158105	-0.224704	-0.00413509
GO:0002521	leukocyte differentiation	417	9655	SOCS5	0.0959093	0.121225	0.75303	0.699155
GO:0002521	leukocyte differentiation	417	972	CD74	0.0308238	-0.0653726	-0.521617	-0.118263
GO:0002521	leukocyte differentiation	417	973	CD79A	-0.0316776	-0.07399	-0.0666109	0.236417
GO:0002521	leukocyte differentiation	417	9730	VPRBP	-0.0436006	0.0885046	0.177339	0.457969
GO:0002521	leukocyte differentiation	417	9734	HDAC9	0.0451911	0.106276	0.288289	-0.168931
GO:0002521	leukocyte differentiation	417	974	CD79B	-0.0395243	-0.113813	-0.239655	-0.0387568
GO:0002521	leukocyte differentiation	417	9759	HDAC4	0.10147	0.128962	0.123538	0.337402
GO:0002521	leukocyte differentiation	417	9760	TOX	0.103091	-0.0425088	0.104128	-0.231507
GO:0002521	leukocyte differentiation	417	9770	RASSF2	0.186027	0.0931439	0.435048	-0.127187
GO:0002521	leukocyte differentiation	417	9846	GAB2	0.139166	-0.0316096	-0.0704345	-0.213203
GO:0002521	leukocyte differentiation	417	9855	FARP2	-0.0103968	0.0489652	0.107992	-0.0418657
GO:0002521	leukocyte differentiation	417	9935	MAFB	0.112672	0.152472	0.470797	0.504676
GO:0002521	leukocyte differentiation	417	998	CDC42	0.0950479	0.181395	0.341854	0.587074
GO:0002526	acute inflammatory response	117	101	ADAM8	0.0168834	0.0938088	0.0398189	0.229919
GO:0002526	acute inflammatory response	117	1051	CEBPB	0.127526	0.112498	-0.0179007	-0.0769087
GO:0002526	acute inflammatory response	117	10877	CFHR4	0.0374956	-0.0890147	-0.0947937	-0.18646
GO:0002526	acute inflammatory response	117	11315	PARK7	-0.0235098	0.0252061	-0.18145	-0.111599
GO:0002526	acute inflammatory response	117	114548	NLRP3	0.0136117	0.104017	-0.00854911	0.707766
GO:0002526	acute inflammatory response	117	116	ADCYAP1	0.0108652	0.0043408	0.0937631	-0.393243
GO:0002526	acute inflammatory response	117	1191	CLU	0.101406	-0.042165	-0.135086	-0.247653
GO:0002526	acute inflammatory response	117	12	SERPINA3	0.240504	0.0312658	0.564428	-0.236501
GO:0002526	acute inflammatory response	117	1236	CCR7	-0.0325994	0.0428639	0.0613549	0.0860354
GO:0002526	acute inflammatory response	117	1268	CNR1	-0.0193088	0.118512	0.0844409	0.666763
GO:0002526	acute inflammatory response	117	130120	REG3G	0.143326	0.145097	0.564266	0.688758
GO:0002526	acute inflammatory response	117	134	ADORA1	-0.0425088	-0.000200228	-0.103707	-0.0858799
GO:0002526	acute inflammatory response	117	1378	CR1	-0.120772	0.0223802	0.118098	-0.00672634
GO:0002526	acute inflammatory response	117	1401	CRP	0.0536536	0.082018	-0.225442	0.169365
GO:0002526	acute inflammatory response	117	1604	CD55	0.032913	0.0737558	0.18307	0.51462
GO:0002526	acute inflammatory response	117	1773	DNASE1	0.152721	0.12883	-0.188	0.345858
GO:0002526	acute inflammatory response	117	1776	DNASE1L3	-0.0364264	0.0263206	0.108592	0.0326086
GO:0002526	acute inflammatory response	117	1910	EDNRB	0.0450249	-0.0107103	0.177447	0.612287
GO:0002526	acute inflammatory response	117	196527	ANO6	0.0696265	0.041111	0.288775	-0.319498
GO:0002526	acute inflammatory response	117	197	AHSG	0.0508353	-0.0614436	-0.169665	-0.298904
GO:0002526	acute inflammatory response	117	1991	ELANE	-0.0279526	-0.0222744	0.026191	0.191698
GO:0002526	acute inflammatory response	117	2	A2M	0.168093	0.165094	0.0251259	0.511507
GO:0002526	acute inflammatory response	117	2056	EPO	-0.0386705	0.0259277	-0.21149	-0.290322
GO:0002526	acute inflammatory response	117	2152	F3	-0.014696	0.0829549	-0.2488	-0.224022
GO:0002526	acute inflammatory response	117	2157	F8	0.0216738	0.143469	0.807648	0.33704
GO:0002526	acute inflammatory response	117	2161	F12	-0.0527733	-0.0502762	0.0343976	-0.327692
GO:0002526	acute inflammatory response	117	2207	FCER1G	0.036468	-0.0193277	0.0317689	-0.0474439
GO:0002526	acute inflammatory response	117	2213	FCGR2B	-0.0319685	0.0784894	-0.382964	-0.0374723
GO:0002526	acute inflammatory response	117	2335	FN1	0.160409	0.105736	0.356962	0.473517
GO:0002526	acute inflammatory response	117	23780	APOL2	0.0709639	0.0933894	-0.0249405	0.164719
GO:0002526	acute inflammatory response	117	25807	RHBDD3	0.0148282	-0.0498644	0.672089	-0.0443104
GO:0002526	acute inflammatory response	117	259249	MRGPRX1	0.0879078	0.102056	0.13086	0.240388
GO:0002526	acute inflammatory response	117	26471	NUPR1	0.12611	-0.0638728	0.657438	-0.145984
GO:0002526	acute inflammatory response	117	2683	B4GALT1	0.0899893	0.0138195	0.533831	0.690142
GO:0002526	acute inflammatory response	117	27102	EIF2AK1	0.0232869	0.0042539	-0.117182	0.339129
GO:0002526	acute inflammatory response	117	27202	GPR77	0.0551156	-0.0265548	-0.243973	0.14024
GO:0002526	acute inflammatory response	117	2865	FFAR3	0.0242654	0.000324899	-0.441951	-0.328355
GO:0002526	acute inflammatory response	117	2867	FFAR2	0.0214282	-0.055501	-0.366248	-0.112759
GO:0002526	acute inflammatory response	117	2950	GSTP1	0.0971107	-0.102388	-0.137053	0.117086
GO:0002526	acute inflammatory response	117	3075	CFH	0.11376	0.257244	0.604087	0.278162
GO:0002526	acute inflammatory response	117	3077	HFE	0.0683421	0.0320365	-0.134652	-0.0727194
GO:0002526	acute inflammatory response	117	3240	HP	0.145358	0.118573	0.434659	0.158162
GO:0002526	acute inflammatory response	117	3250	HPR	0.0958829	0.139684	0.299368	0.237312
GO:0002526	acute inflammatory response	117	336	APOA2	0.10538	0.0480699	-0.0764442	0.0766409
GO:0002526	acute inflammatory response	117	3383	ICAM1	0.00672464	0.0232189	0.0307874	-0.15456
GO:0002526	acute inflammatory response	117	3426	CFI	0.200243	-0.0438424	0.727368	-0.262633
GO:0002526	acute inflammatory response	117	3553	IL1B	-0.116011	0.0771181	0.0635319	-0.131799
GO:0002526	acute inflammatory response	117	3569	IL6	-0.0644735	-0.0123575	-0.0154593	0.00644903
GO:0002526	acute inflammatory response	117	3570	IL6R	-0.0203099	0.02861	0.112688	0.181388
GO:0002526	acute inflammatory response	117	3572	IL6ST	0.0850668	0.141792	0.938397	0.134095
GO:0002526	acute inflammatory response	117	3579	CXCR2	-0.0223878	0.186114	-0.29306	0.426826
GO:0002526	acute inflammatory response	117	3700	ITIH4	0.112978	0.0695547	-0.175118	-0.232231
GO:0002526	acute inflammatory response	117	3818	KLKB1	0.149842	0.0932572	0.0441932	0.317557
GO:0002526	acute inflammatory response	117	4153	MBL2	-0.0921579	-0.148237	-0.103094	-0.358669
GO:0002526	acute inflammatory response	117	4179	CD46	-0.0320025	0.0162752	0.109005	0.291257
GO:0002526	acute inflammatory response	117	445	ASS1	0.0392901	0.0974091	-0.126796	-0.110558
GO:0002526	acute inflammatory response	117	462	SERPINC1	0.140424	-0.0238234	-0.300974	0.0288295
GO:0002526	acute inflammatory response	117	4889	NPY5R	0.0697096	0.158694	0.0815075	0.547427
GO:0002526	acute inflammatory response	117	4968	OGG1	0.0763096	0.0864646	0.318341	0.146344
GO:0002526	acute inflammatory response	117	4988	OPRM1	0.0770916	-0.0340539	0.149661	-0.0701152
GO:0002526	acute inflammatory response	117	5005	ORM2	-0.0793924	-0.104493	-0.146266	-0.333044
GO:0002526	acute inflammatory response	117	5068	REG3A	-0.0278619	0.0306916	-0.199663	0.381371
GO:0002526	acute inflammatory response	117	5199	CFP	0.0238196	0.0217078	0.363766	-0.0367766
GO:0002526	acute inflammatory response	117	5245	PHB	0.132094	0.214407	0.358159	0.743528
GO:0002526	acute inflammatory response	117	5265	SERPINA1	0.0782439	0.0692185	0.261052	0.351573
GO:0002526	acute inflammatory response	117	5345	SERPINF2	0.0813682	0.0672842	-0.115516	-0.316841
GO:0002526	acute inflammatory response	117	5359	PLSCR1	0.0361506	-0.0548927	0.252219	-0.0631404
GO:0002526	acute inflammatory response	117	53833	IL20RB	0.00535705	-0.0823165	0.318238	-0.0130341
GO:0002526	acute inflammatory response	117	54210	TREM1	0.079109	0.0158558	-0.371	-0.0913065
GO:0002526	acute inflammatory response	117	5468	PPARG	0.00363811	-0.048561	0.00742722	-0.163279
GO:0002526	acute inflammatory response	117	55061	SUSD4	0.109491	0.161784	0.547452	0.921322
GO:0002526	acute inflammatory response	117	55829	SELS	0.222454	0.0160825	-0.123151	-0.319419
GO:0002526	acute inflammatory response	117	55870	ASH1L	0.0252665	0.00451836	0.204072	0.221377
GO:0002526	acute inflammatory response	117	5627	PROS1	0.0485421	0.0705257	-0.215363	-0.0961962
GO:0002526	acute inflammatory response	117	56998	CTNNBIP1	-0.0759734	-0.0787501	0.132653	-0.268868
GO:0002526	acute inflammatory response	117	5733	PTGER3	0.00721577	0.0532758	0.149717	0.448452
GO:0002526	acute inflammatory response	117	5743	PTGS2	-0.0736009	0.0256897	-0.167354	-0.0436592
GO:0002526	acute inflammatory response	117	57817	HAMP	-0.173054	0.0496755	-0.258555	-0.298241
GO:0002526	acute inflammatory response	117	59307	SIGIRR	-0.00724977	0.16954	0.397943	0.585857
GO:0002526	acute inflammatory response	117	6279	S100A8	0.135955	0.0983347	0.0640244	0.134052
GO:0002526	acute inflammatory response	117	6288	SAA1	-0.0151947	-0.0301287	-0.205986	-0.109816
GO:0002526	acute inflammatory response	117	6289	SAA2	0.0634308	0.0586177	0.823196	0.109955
GO:0002526	acute inflammatory response	117	629	CFB	0.0488935	0.0410959	0.208746	0.540008
GO:0002526	acute inflammatory response	117	6774	STAT3	-0.02082	-0.0498039	-0.267842	0.0606658
GO:0002526	acute inflammatory response	117	6863	TAC1	0.0750742	0.176291	0.282327	0.166768
GO:0002526	acute inflammatory response	117	695	BTK	-0.0792035	-0.0157651	-0.201381	0.0437425
GO:0002526	acute inflammatory response	117	7036	TFR2	-0.114957	-0.0277146	-0.312001	-0.259987
GO:0002526	acute inflammatory response	117	712	C1QA	-0.0760263	-0.0105139	-0.0574012	0.149244
GO:0002526	acute inflammatory response	117	713	C1QB	0.107659	-0.0328148	0.392671	-0.38033
GO:0002526	acute inflammatory response	117	714	C1QC	0.0364	-0.0407257	0.0601924	-0.104107
GO:0002526	acute inflammatory response	117	715	C1R	0.0686254	0.072237	0.15867	-0.344022
GO:0002526	acute inflammatory response	117	716	C1S	0.0816403	-0.022792	0.127745	0.0152587
GO:0002526	acute inflammatory response	117	717	C2	0.0357237	0.0707221	0.303491	0.0789408
GO:0002526	acute inflammatory response	117	718	C3	0.0500306	-0.0268835	0.0232803	-0.369824
GO:0002526	acute inflammatory response	117	719	C3AR1	-0.0286855	0.0429282	-0.174078	0.11849
GO:0002526	acute inflammatory response	117	725	C4BPB	-0.0399814	-0.0135173	-0.429984	-0.328415
GO:0002526	acute inflammatory response	117	727	C5	0.12229	0.0195732	-0.1689	-0.144331
GO:0002526	acute inflammatory response	117	729	C6	-0.0215226	-0.0390785	0.0292202	-0.01246
GO:0002526	acute inflammatory response	117	7292	TNFSF4	-0.024477	0.0811944	0.0737957	-0.137854
GO:0002526	acute inflammatory response	117	730	C7	0.182729	0.142702	0.316389	0.403999
GO:0002526	acute inflammatory response	117	733	C8G	0.0188743	0.0759734	0.174906	0.0577006
GO:0002526	acute inflammatory response	117	735	C9	-0.0180394	0.028814	-0.0612639	-0.200632
GO:0002526	acute inflammatory response	117	7412	VCAM1	0.0229696	0.128101	-0.30057	0.413475
GO:0002526	acute inflammatory response	117	7442	TRPV1	0.106469	0.188218	0.268387	0.738936
GO:0002526	acute inflammatory response	117	7448	VTN	-0.0657617	-0.0446849	-0.466425	-0.280983
GO:0002526	acute inflammatory response	117	7784	ZP3	-0.0214584	0.0110957	-0.0727532	-0.00826655
GO:0002526	acute inflammatory response	117	84699	CREB3L3	-0.00747644	-0.0203477	-0.532782	-0.0555883
GO:0002526	acute inflammatory response	117	8620	NPFF	-0.0493279	0.0353119	0.0775692	0.151563
GO:0002526	acute inflammatory response	117	8792	TNFRSF11A	-0.101376	0.0514549	-0.454623	0.10513
GO:0002526	acute inflammatory response	117	90	ACVR1	0.0892375	0.056385	-0.170946	0.398366
GO:0002526	acute inflammatory response	117	9180	OSMR	0.191781	-0.0228033	0.641693	-0.0118079
GO:0002526	acute inflammatory response	117	91807	MYLK3	0.144878	0.0820973	0.844979	0.437152
GO:0002526	acute inflammatory response	117	930	CD19	-0.0550779	-0.0493052	-0.509787	0.0860348
GO:0002526	acute inflammatory response	117	9332	CD163	0.149672	0.000290898	-0.0716262	-0.207948
GO:0002526	acute inflammatory response	117	9536	PTGES	0.0376467	0.137644	0.172582	0.538185
GO:0002526	acute inflammatory response	117	966	CD59	0.0638652	0.0130111	-0.234043	0.187979
GO:0002526	acute inflammatory response	117	975	CD81	0.164969	-0.18503	0.448684	-0.265094
GO:0002532	production of molecular mediator involved in inflammatory response	49	10333	TLR6	-0.0395356	0.0945757	-0.173487	-0.0997972
GO:0002532	production of molecular mediator involved in inflammatory response	49	11221	DUSP10	-0.0680247	-0.0549079	0.264921	-0.0510435
GO:0002532	production of molecular mediator involved in inflammatory response	49	113	ADCY7	-0.104674	-0.0569744	-0.349357	-0.414291
GO:0002532	production of molecular mediator involved in inflammatory response	49	115362	GBP5	-0.0302873	0.0417835	-0.11366	0.405193
GO:0002532	production of molecular mediator involved in inflammatory response	49	140885	SIRPA	0.0827245	0.034239	0.37031	0.118022
GO:0002532	production of molecular mediator involved in inflammatory response	49	1432	MAPK14	0.0388972	0.128709	-0.129052	0.769493
GO:0002532	production of molecular mediator involved in inflammatory response	49	148022	TICAM1	0.047337	-0.0266984	0.600088	-0.177676
GO:0002532	production of molecular mediator involved in inflammatory response	49	197358	NLRC3	0.114651	0.0868877	-0.0564414	0.223198
GO:0002532	production of molecular mediator involved in inflammatory response	49	199713	NLRP7	-0.138939	-0.147954	-0.0938887	-0.365789
GO:0002532	production of molecular mediator involved in inflammatory response	49	215	ABCD1	-0.0672238	-0.0600307	-0.0911	-0.320373
GO:0002532	production of molecular mediator involved in inflammatory response	49	2207	FCER1G	0.036468	-0.0193277	0.0317689	-0.0474439
GO:0002532	production of molecular mediator involved in inflammatory response	49	225	ABCD2	-0.0428111	-0.0234871	-0.420569	-0.132181
GO:0002532	production of molecular mediator involved in inflammatory response	49	23765	IL17RA	0.0917045	0.163855	-0.335621	-0.0290852
GO:0002532	production of molecular mediator involved in inflammatory response	49	240	ALOX5	0.0189159	-0.00488103	0.170579	0.580577
GO:0002532	production of molecular mediator involved in inflammatory response	49	27159	CHIA	-0.102566	0.0517987	-0.319209	0.167872
GO:0002532	production of molecular mediator involved in inflammatory response	49	27190	IL17B	-0.0633514	0.0526902	-0.439716	0.222183
GO:0002532	production of molecular mediator involved in inflammatory response	49	27250	PDCD4	-0.124202	-0.00139026	0.013339	0.096021
GO:0002532	production of molecular mediator involved in inflammatory response	49	29108	PYCARD	0.00396301	-0.0337554	-0.242438	-0.193356
GO:0002532	production of molecular mediator involved in inflammatory response	49	347	APOD	0.0123801	-0.0958035	-0.00030686	-0.461544
GO:0002532	production of molecular mediator involved in inflammatory response	49	3566	IL4R	0.0775073	0.0255499	0.0847536	-0.135342
GO:0002532	production of molecular mediator involved in inflammatory response	49	3620	IDO1	-0.10223	0.0370951	-0.346586	-0.215672
GO:0002532	production of molecular mediator involved in inflammatory response	49	3735	KARS	0.0114357	0.166522	-0.167799	0.457662
GO:0002532	production of molecular mediator involved in inflammatory response	49	3952	LEP	0.0170421	-0.0129657	-0.412463	-0.0915859
GO:0002532	production of molecular mediator involved in inflammatory response	49	4067	LYN	0.136144	0.0989505	-0.0133706	0.433555
GO:0002532	production of molecular mediator involved in inflammatory response	49	406991	MIR21	0.00849648	0.0291238	-0.11336	0.238753
GO:0002532	production of molecular mediator involved in inflammatory response	49	407006	MIR221	0.0339103	-0.0113223	0.243722	-0.323149
GO:0002532	production of molecular mediator involved in inflammatory response	49	4615	MYD88	0.149767	0.0134568	0.816681	0.0126197
GO:0002532	production of molecular mediator involved in inflammatory response	49	4843	NOS2	-0.00218362	-0.117201	-0.455981	-0.0680406
GO:0002532	production of molecular mediator involved in inflammatory response	49	4878	NPPA	0.0067322	0.0827774	-0.119579	0.154666
GO:0002532	production of molecular mediator involved in inflammatory response	49	5054	SERPINE1	-0.14962	0.0477979	0.368881	0.0915075
GO:0002532	production of molecular mediator involved in inflammatory response	49	5187	PER1	-0.0236005	-0.0996607	-0.449862	-0.426893
GO:0002532	production of molecular mediator involved in inflammatory response	49	6223	RPS19	0.173194	0.013608	-0.281907	0.125955
GO:0002532	production of molecular mediator involved in inflammatory response	49	63940	GPSM3	-0.0201362	-0.112834	0.132291	-0.200388
GO:0002532	production of molecular mediator involved in inflammatory response	49	6542	SLC7A2	0.0550703	0.067594	0.0396947	0.311873
GO:0002532	production of molecular mediator involved in inflammatory response	49	66005	CHID1	0.0443638	0.00241029	0.448093	-0.0564644
GO:0002532	production of molecular mediator involved in inflammatory response	49	6850	SYK	-0.0960075	-0.042505	0.17445	-0.281384
GO:0002532	production of molecular mediator involved in inflammatory response	49	695	BTK	-0.0792035	-0.0157651	-0.201381	0.0437425
GO:0002532	production of molecular mediator involved in inflammatory response	49	7099	TLR4	0.03691	-0.0229771	-0.289479	-0.099885
GO:0002532	production of molecular mediator involved in inflammatory response	49	7850	IL1R2	0.19401	0.119166	0.601267	0.296178
GO:0002532	production of molecular mediator involved in inflammatory response	49	79004	CUEDC2	-0.0116472	0.0567552	0.163147	0.0496046
GO:0002532	production of molecular mediator involved in inflammatory response	49	80149	ZC3H12A	0.00173027	0.100371	0.0432508	0.540133
GO:0002532	production of molecular mediator involved in inflammatory response	49	81929	SEH1L	0.108339	-0.0567968	0.39079	-0.237705
GO:0002532	production of molecular mediator involved in inflammatory response	49	8314	BAP1	-0.0267059	0.10328	-0.30184	0.404739
GO:0002532	production of molecular mediator involved in inflammatory response	49	84818	IL17RC	0.0955957	-0.0137062	0.0904006	0.168235
GO:0002532	production of molecular mediator involved in inflammatory response	49	8673	VAMP8	0.0860037	-0.000766912	0.181884	0.107544
GO:0002532	production of molecular mediator involved in inflammatory response	49	8723	SNX4	0.0137855	-0.0651988	0.0801935	-0.516709
GO:0002532	production of molecular mediator involved in inflammatory response	49	8773	SNAP23	0.0329999	-0.0460865	0.255079	-0.33038
GO:0002532	production of molecular mediator involved in inflammatory response	49	90355	C5orf30	-0.00463169	-0.0735593	0.260436	-0.112525
GO:0002532	production of molecular mediator involved in inflammatory response	49	950	SCARB2	0.0383758	0.109279	-0.279741	-0.0184251
GO:0002534	cytokine production involved in inflammatory response	33	10333	TLR6	-0.0395356	0.0945757	-0.173487	-0.0997972
GO:0002534	cytokine production involved in inflammatory response	33	113	ADCY7	-0.104674	-0.0569744	-0.349357	-0.414291
GO:0002534	cytokine production involved in inflammatory response	33	115362	GBP5	-0.0302873	0.0417835	-0.11366	0.405193
GO:0002534	cytokine production involved in inflammatory response	33	140885	SIRPA	0.0827245	0.034239	0.37031	0.118022
GO:0002534	cytokine production involved in inflammatory response	33	1432	MAPK14	0.0388972	0.128709	-0.129052	0.769493
GO:0002534	cytokine production involved in inflammatory response	33	148022	TICAM1	0.047337	-0.0266984	0.600088	-0.177676
GO:0002534	cytokine production involved in inflammatory response	33	197358	NLRC3	0.114651	0.0868877	-0.0564414	0.223198
GO:0002534	cytokine production involved in inflammatory response	33	199713	NLRP7	-0.138939	-0.147954	-0.0938887	-0.365789
GO:0002534	cytokine production involved in inflammatory response	33	215	ABCD1	-0.0672238	-0.0600307	-0.0911	-0.320373
GO:0002534	cytokine production involved in inflammatory response	33	225	ABCD2	-0.0428111	-0.0234871	-0.420569	-0.132181
GO:0002534	cytokine production involved in inflammatory response	33	23765	IL17RA	0.0917045	0.163855	-0.335621	-0.0290852
GO:0002534	cytokine production involved in inflammatory response	33	27190	IL17B	-0.0633514	0.0526902	-0.439716	0.222183
GO:0002534	cytokine production involved in inflammatory response	33	27250	PDCD4	-0.124202	-0.00139026	0.013339	0.096021
GO:0002534	cytokine production involved in inflammatory response	33	29108	PYCARD	0.00396301	-0.0337554	-0.242438	-0.193356
GO:0002534	cytokine production involved in inflammatory response	33	347	APOD	0.0123801	-0.0958035	-0.00030686	-0.461544
GO:0002534	cytokine production involved in inflammatory response	33	3620	IDO1	-0.10223	0.0370951	-0.346586	-0.215672
GO:0002534	cytokine production involved in inflammatory response	33	3735	KARS	0.0114357	0.166522	-0.167799	0.457662
GO:0002534	cytokine production involved in inflammatory response	33	3952	LEP	0.0170421	-0.0129657	-0.412463	-0.0915859
GO:0002534	cytokine production involved in inflammatory response	33	406991	MIR21	0.00849648	0.0291238	-0.11336	0.238753
GO:0002534	cytokine production involved in inflammatory response	33	407006	MIR221	0.0339103	-0.0113223	0.243722	-0.323149
GO:0002534	cytokine production involved in inflammatory response	33	4615	MYD88	0.149767	0.0134568	0.816681	0.0126197
GO:0002534	cytokine production involved in inflammatory response	33	4843	NOS2	-0.00218362	-0.117201	-0.455981	-0.0680406
GO:0002534	cytokine production involved in inflammatory response	33	5187	PER1	-0.0236005	-0.0996607	-0.449862	-0.426893
GO:0002534	cytokine production involved in inflammatory response	33	63940	GPSM3	-0.0201362	-0.112834	0.132291	-0.200388
GO:0002534	cytokine production involved in inflammatory response	33	66005	CHID1	0.0443638	0.00241029	0.448093	-0.0564644
GO:0002534	cytokine production involved in inflammatory response	33	7099	TLR4	0.03691	-0.0229771	-0.289479	-0.099885
GO:0002534	cytokine production involved in inflammatory response	33	7850	IL1R2	0.19401	0.119166	0.601267	0.296178
GO:0002534	cytokine production involved in inflammatory response	33	79004	CUEDC2	-0.0116472	0.0567552	0.163147	0.0496046
GO:0002534	cytokine production involved in inflammatory response	33	80149	ZC3H12A	0.00173027	0.100371	0.0432508	0.540133
GO:0002534	cytokine production involved in inflammatory response	33	81929	SEH1L	0.108339	-0.0567968	0.39079	-0.237705
GO:0002534	cytokine production involved in inflammatory response	33	8314	BAP1	-0.0267059	0.10328	-0.30184	0.404739
GO:0002534	cytokine production involved in inflammatory response	33	84818	IL17RC	0.0955957	-0.0137062	0.0904006	0.168235
GO:0002534	cytokine production involved in inflammatory response	33	90355	C5orf30	-0.00463169	-0.0735593	0.260436	-0.112525
GO:0002544	chronic inflammatory response	16	10563	CXCL13	0.0393392	0.0818102	-0.126236	0.260147
GO:0002544	chronic inflammatory response	16	136	ADORA2B	0.0322027	0.0957884	0.215642	0.129342
GO:0002544	chronic inflammatory response	16	1588	CYP19A1	0.0572804	0.0287724	0.122586	0.188941
GO:0002544	chronic inflammatory response	16	191	AHCY	-0.00646019	-0.188475	0.241008	-0.234163
GO:0002544	chronic inflammatory response	16	201294	UNC13D	-0.0286704	-0.0571141	-0.308217	-0.258532
GO:0002544	chronic inflammatory response	16	3586	IL10	-0.014186	-0.0349493	-0.378153	-0.0723774
GO:0002544	chronic inflammatory response	16	3620	IDO1	-0.10223	0.0370951	-0.346586	-0.215672
GO:0002544	chronic inflammatory response	16	4049	LTA	0.0767327	0.127462	0.0859689	0.194958
GO:0002544	chronic inflammatory response	16	50943	FOXP3	0.0390974	0.0500193	-0.0539518	-0.0723473
GO:0002544	chronic inflammatory response	16	6279	S100A8	0.135955	0.0983347	0.0640244	0.134052
GO:0002544	chronic inflammatory response	16	6352	CCL5	-0.0267135	-0.0217569	-0.422861	-0.21862
GO:0002544	chronic inflammatory response	16	6356	CCL11	0.0422897	0.0840883	0.224594	0.0695609
GO:0002544	chronic inflammatory response	16	7057	THBS1	-0.0217682	-0.0242843	-0.372854	0.0191711
GO:0002544	chronic inflammatory response	16	7128	TNFAIP3	0.0485988	-0.0221384	0.104977	0.132375
GO:0002544	chronic inflammatory response	16	7412	VCAM1	0.0229696	0.128101	-0.30057	0.413475
GO:0002544	chronic inflammatory response	16	9536	PTGES	0.0376467	0.137644	0.172582	0.538185
GO:0002548	monocyte chemotaxis	42	10488	CREB3	-0.00244052	0.0441673	0.581742	0.240505
GO:0002548	monocyte chemotaxis	42	1230	CCR1	0.0704388	0.0815911	-0.0831077	0.184082
GO:0002548	monocyte chemotaxis	42	1843	DUSP1	0.058852	-0.0501175	-0.0925002	-0.236052
GO:0002548	monocyte chemotaxis	42	196527	ANO6	0.0696265	0.041111	0.288775	-0.319498
GO:0002548	monocyte chemotaxis	42	199	AIF1	0.0914061	0.127296	0.438397	0.0802219
GO:0002548	monocyte chemotaxis	42	2321	FLT1	0.150001	0.03742	0.474548	0.370298
GO:0002548	monocyte chemotaxis	42	26585	GREM1	0.137768	0.0452062	0.157373	0.0943615
GO:0002548	monocyte chemotaxis	42	284340	CXCL17	0.0704992	-0.0210051	0.00303754	-0.134407
GO:0002548	monocyte chemotaxis	42	301	ANXA1	0.0464114	0.0235363	0.0327254	0.0572251
GO:0002548	monocyte chemotaxis	42	3146	HMGB1	0.0215038	0.0430982	-0.272745	-0.0161058
GO:0002548	monocyte chemotaxis	42	3569	IL6	-0.0644735	-0.0123575	-0.0154593	0.00644903
GO:0002548	monocyte chemotaxis	42	3570	IL6R	-0.0203099	0.02861	0.112688	0.181388
GO:0002548	monocyte chemotaxis	42	3627	CXCL10	0.00494904	0.145721	-0.421408	0.882448
GO:0002548	monocyte chemotaxis	42	4067	LYN	0.136144	0.0989505	-0.0133706	0.433555
GO:0002548	monocyte chemotaxis	42	4681	NBL1	-0.0572048	-0.108146	0.165698	-0.181252
GO:0002548	monocyte chemotaxis	42	4856	NOV	-0.00619196	0.0514171	0.530614	-0.0380017
GO:0002548	monocyte chemotaxis	42	5054	SERPINE1	-0.14962	0.0477979	0.368881	0.0915075
GO:0002548	monocyte chemotaxis	42	5155	PDGFB	0.0280659	0.00188517	-0.150736	-0.0212174
GO:0002548	monocyte chemotaxis	42	5641	LGMN	0.136979	0.0368647	0.0849225	0.421842
GO:0002548	monocyte chemotaxis	42	57402	S100A14	0.0223727	0.0777981	0.0751003	0.39334
GO:0002548	monocyte chemotaxis	42	5800	PTPRO	0.14288	0.00862492	-0.00523828	0.198819
GO:0002548	monocyte chemotaxis	42	6223	RPS19	0.173194	0.013608	-0.281907	0.125955
GO:0002548	monocyte chemotaxis	42	6278	S100A7	-0.0118852	0.0138006	0.0215445	-0.298151
GO:0002548	monocyte chemotaxis	42	6347	CCL2	-0.107511	0.0691883	-0.189421	0.158763
GO:0002548	monocyte chemotaxis	42	6348	CCL3	0.0404877	-0.0289689	-0.0670767	-0.296691
GO:0002548	monocyte chemotaxis	42	6351	CCL4	-0.0136911	-0.0560941	-0.34618	-0.0592328
GO:0002548	monocyte chemotaxis	42	6352	CCL5	-0.0267135	-0.0217569	-0.422861	-0.21862
GO:0002548	monocyte chemotaxis	42	6355	CCL8	-0.103756	-0.105868	-0.292071	-0.112764
GO:0002548	monocyte chemotaxis	42	6356	CCL11	0.0422897	0.0840883	0.224594	0.0695609
GO:0002548	monocyte chemotaxis	42	6357	CCL13	0.00173027	-0.00159805	0.202058	-0.0345381
GO:0002548	monocyte chemotaxis	42	6358	CCL14	-0.049887	0.12855	-0.218973	0.319499
GO:0002548	monocyte chemotaxis	42	6361	CCL17	0.05164	0.0118512	0.385488	-0.600225
GO:0002548	monocyte chemotaxis	42	6363	CCL19	-0.0238574	0.124648	-0.300822	0.578355
GO:0002548	monocyte chemotaxis	42	6366	CCL21	0.096714	0.116933	0.115131	0.19061
GO:0002548	monocyte chemotaxis	42	6367	CCL22	0.104058	0.0899667	0.510353	0.286798
GO:0002548	monocyte chemotaxis	42	6369	CCL24	-0.0727206	-0.0921616	-0.346282	-0.323475
GO:0002548	monocyte chemotaxis	42	6370	CCL25	-0.0544394	0.0133057	-0.0311527	-0.200295
GO:0002548	monocyte chemotaxis	42	6376	CX3CL1	0.121335	-0.0442013	0.120148	-0.39849
GO:0002548	monocyte chemotaxis	42	6387	CXCL12	-0.19271	-0.0283984	-0.0311178	0.140054
GO:0002548	monocyte chemotaxis	42	6846	XCL2	-0.00660375	0.0213149	0.00543909	-0.0737911
GO:0002548	monocyte chemotaxis	42	8792	TNFRSF11A	-0.101376	0.0514549	-0.454623	0.10513
GO:0002548	monocyte chemotaxis	42	9353	SLIT2	0.073004	-0.0621576	0.0960215	-0.135973
GO:0002551	mast cell chemotaxis	10	1113	CHGA	0.0146204	-0.123892	0.445271	-0.117393
GO:0002551	mast cell chemotaxis	10	2277	FIGF	0.0239896	-0.0123424	0.118795	0.176389
GO:0002551	mast cell chemotaxis	10	23075	SWAP70	0.112294	0.0755654	-0.0486841	0.599473
GO:0002551	mast cell chemotaxis	10	3815	KIT	0.0792299	-0.115078	-0.114178	-0.562524
GO:0002551	mast cell chemotaxis	10	5293	PIK3CD	-0.0120401	0.0972542	-0.114702	0.329358
GO:0002551	mast cell chemotaxis	10	5879	RAC1	0.118868	0.0841525	0.427248	0.071463
GO:0002551	mast cell chemotaxis	10	6356	CCL11	0.0422897	0.0840883	0.224594	0.0695609
GO:0002551	mast cell chemotaxis	10	7422	VEGFA	0.128312	0.270164	-0.237798	0.922807
GO:0002551	mast cell chemotaxis	10	7423	VEGFB	0.0569668	0.102048	-0.0429086	0.310176
GO:0002551	mast cell chemotaxis	10	7424	VEGFC	0.0186817	-0.118652	-0.0245268	-0.271265
GO:0002562	somatic diversification of immune receptors via germline recombination within a single locus	53	10459	MAD2L2	0.041587	-0.0418855	0.2899	-0.0448795
GO:0002562	somatic diversification of immune receptors via germline recombination within a single locus	53	10538	BATF	0.149	0.341903	0.946829	1.70942
GO:0002562	somatic diversification of immune receptors via germline recombination within a single locus	53	118460	EXOSC6	-0.0235325	-0.0784177	0.455352	-0.226928
GO:0002562	somatic diversification of immune receptors via germline recombination within a single locus	53	1235	CCR6	-0.0611867	0.0554405	-0.204235	0.0563885
GO:0002562	somatic diversification of immune receptors via germline recombination within a single locus	53	149840	C20orf196	0.0539823	-0.0540767	-0.057449	0.0105743
GO:0002562	somatic diversification of immune receptors via germline recombination within a single locus	53	165918	RNF168	-0.0277562	0.00598796	-0.146516	0.00772625
GO:0002562	somatic diversification of immune receptors via germline recombination within a single locus	53	200558	APLF	0.0506615	0.0443902	0.13397	0.112231
GO:0002562	somatic diversification of immune receptors via germline recombination within a single locus	53	2067	ERCC1	0.0238045	0.129499	0.199307	0.159013
GO:0002562	somatic diversification of immune receptors via germline recombination within a single locus	53	22976	PAXIP1	0.0463018	0.092139	-0.278515	-0.026436
GO:0002562	somatic diversification of immune receptors via germline recombination within a single locus	53	23075	SWAP70	0.112294	0.0755654	-0.0486841	0.599473
GO:0002562	somatic diversification of immune receptors via germline recombination within a single locus	53	23529	CLCF1	-0.0501742	0.0556483	-0.152526	0.232138
GO:0002562	somatic diversification of immune receptors via germline recombination within a single locus	53	2956	MSH6	0.0675411	0.109207	0.208857	0.532307
GO:0002562	somatic diversification of immune receptors via germline recombination within a single locus	53	30009	TBX21	-0.0253988	-0.0133851	-0.113067	-0.421573
GO:0002562	somatic diversification of immune receptors via germline recombination within a single locus	53	3146	HMGB1	0.0215038	0.0430982	-0.272745	-0.0161058
GO:0002562	somatic diversification of immune receptors via germline recombination within a single locus	53	3148	HMGB2	-0.0133813	0.148883	0.46001	0.669068
GO:0002562	somatic diversification of immune receptors via germline recombination within a single locus	53	3329	HSPD1	-0.0452742	0.00862492	-0.411554	-0.195892
GO:0002562	somatic diversification of immune receptors via germline recombination within a single locus	53	3586	IL10	-0.014186	-0.0349493	-0.378153	-0.0723774
GO:0002562	somatic diversification of immune receptors via germline recombination within a single locus	53	3981	LIG4	-0.0197621	-0.063495	-0.292539	-0.290517
GO:0002562	somatic diversification of immune receptors via germline recombination within a single locus	53	4292	MLH1	-0.178211	-0.14583	-0.0519877	-0.22544
GO:0002562	somatic diversification of immune receptors via germline recombination within a single locus	53	4436	MSH2	-0.0319798	0.0567779	0.142195	-0.158628
GO:0002562	somatic diversification of immune receptors via germline recombination within a single locus	53	4683	NBN	0.0252779	0.0765929	-0.13085	0.165952
GO:0002562	somatic diversification of immune receptors via germline recombination within a single locus	53	50943	FOXP3	0.0390974	0.0500193	-0.0539518	-0.0723473
GO:0002562	somatic diversification of immune receptors via germline recombination within a single locus	53	51176	LEF1	-0.0406312	-0.000147338	0.155667	-0.0773712
GO:0002562	somatic diversification of immune receptors via germline recombination within a single locus	53	5423	POLB	0.107349	0.0588406	0.782926	-0.0658472
GO:0002562	somatic diversification of immune receptors via germline recombination within a single locus	53	54537	FAM35A	-0.00143182	-0.062713	0.354771	0.147469
GO:0002562	somatic diversification of immune receptors via germline recombination within a single locus	53	55183	RIF1	0.0476468	-0.0383569	-0.325917	-0.230448
GO:0002562	somatic diversification of immune receptors via germline recombination within a single locus	53	5591	PRKDC	0.0593393	0.117863	0.344925	0.168014
GO:0002562	somatic diversification of immune receptors via germline recombination within a single locus	53	57379	AICDA	-0.101297	-0.00662264	-0.209059	-0.0639853
GO:0002562	somatic diversification of immune receptors via germline recombination within a single locus	53	5788	PTPRC	-0.0316058	0.0510695	0.23319	-0.0741395
GO:0002562	somatic diversification of immune receptors via germline recombination within a single locus	53	604	BCL6	0.0115528	0.0680927	-0.484288	0.0536283
GO:0002562	somatic diversification of immune receptors via germline recombination within a single locus	53	64421	DCLRE1C	-0.0906769	0.000925583	0.190407	0.39404
GO:0002562	somatic diversification of immune receptors via germline recombination within a single locus	53	64919	BCL11B	0.0821049	0.0143446	0.0587266	0.0790762
GO:0002562	somatic diversification of immune receptors via germline recombination within a single locus	53	6778	STAT6	-0.00162071	-0.0794944	-0.0522949	-0.0394355
GO:0002562	somatic diversification of immune receptors via germline recombination within a single locus	53	6830	SUPT6H	0.0498342	-0.0935443	0.36491	-0.0743088
GO:0002562	somatic diversification of immune receptors via germline recombination within a single locus	53	6929	TCF3	-0.0044428	0.000207784	0.21422	-0.000353269
GO:0002562	somatic diversification of immune receptors via germline recombination within a single locus	53	6932	TCF7	-0.00692109	-0.065588	-0.106894	-0.23497
GO:0002562	somatic diversification of immune receptors via germline recombination within a single locus	53	7037	TFRC	0.141762	0.201467	0.126917	0.559796
GO:0002562	somatic diversification of immune receptors via germline recombination within a single locus	53	7040	TGFB1	0.11569	-0.048323	0.380193	0.234074
GO:0002562	somatic diversification of immune receptors via germline recombination within a single locus	53	7158	TP53BP1	-0.0200644	-0.0249303	-0.210368	-0.255368
GO:0002562	somatic diversification of immune receptors via germline recombination within a single locus	53	7292	TNFSF4	-0.024477	0.0811944	0.0737957	-0.137854
GO:0002562	somatic diversification of immune receptors via germline recombination within a single locus	53	7374	UNG	-0.0702612	-0.0236307	0.059485	-0.242046
GO:0002562	somatic diversification of immune receptors via germline recombination within a single locus	53	7468	WHSC1	-0.0266379	0.0490219	-0.267475	0.231965
GO:0002562	somatic diversification of immune receptors via germline recombination within a single locus	53	79915	ATAD5	0.0303667	0.0276806	0.324325	-0.116739
GO:0002562	somatic diversification of immune receptors via germline recombination within a single locus	53	80762	NDFIP1	0.167232	0.0847796	0.751468	0.273796
GO:0002562	somatic diversification of immune receptors via germline recombination within a single locus	53	8741	TNFSF13	0.0974242	-0.0600533	0.82162	0.0538227
GO:0002562	somatic diversification of immune receptors via germline recombination within a single locus	53	9025	RNF8	0.0852443	0.0322707	0.80611	0.722804
GO:0002562	somatic diversification of immune receptors via germline recombination within a single locus	53	9156	EXO1	-0.00295053	-0.100292	0.18908	-0.296032
GO:0002562	somatic diversification of immune receptors via germline recombination within a single locus	53	940	CD28	-0.0320327	0.0598985	0.209501	0.321793
GO:0002562	somatic diversification of immune receptors via germline recombination within a single locus	53	9466	IL27RA	-0.0639748	-0.113994	-0.00968363	-0.0339409
GO:0002562	somatic diversification of immune receptors via germline recombination within a single locus	53	958	CD40	-0.0317758	0.0271026	-0.199018	-0.0970132
GO:0002562	somatic diversification of immune receptors via germline recombination within a single locus	53	959	CD40LG	0.124719	0.0780021	0.204701	0.188696
GO:0002562	somatic diversification of immune receptors via germline recombination within a single locus	53	9730	VPRBP	-0.0436006	0.0885046	0.177339	0.457969
GO:0002562	somatic diversification of immune receptors via germline recombination within a single locus	53	9984	THOC1	0.0189008	-0.0413263	0.283231	-0.052287
GO:0002566	somatic diversification of immune receptors via somatic mutation	13	10721	POLQ	-0.0943188	0.0521009	-0.179524	0.344782
GO:0002566	somatic diversification of immune receptors via somatic mutation	13	25939	SAMHD1	-0.155479	0.0821427	0.273886	0.941674
GO:0002566	somatic diversification of immune receptors via somatic mutation	13	27343	POLL	-0.0395356	-0.0410128	-0.402171	-0.175512
GO:0002566	somatic diversification of immune receptors via somatic mutation	13	2956	MSH6	0.0675411	0.109207	0.208857	0.532307
GO:0002566	somatic diversification of immune receptors via somatic mutation	13	4292	MLH1	-0.178211	-0.14583	-0.0519877	-0.22544
GO:0002566	somatic diversification of immune receptors via somatic mutation	13	4436	MSH2	-0.0319798	0.0567779	0.142195	-0.158628
GO:0002566	somatic diversification of immune receptors via somatic mutation	13	5383	PMS2P5	0.00200606	-0.0443675	0.378281	-0.0668408
GO:0002566	somatic diversification of immune receptors via somatic mutation	13	5387	PMS2P3	0.117734	0.0545301	0.594944	0.729692
GO:0002566	somatic diversification of immune receptors via somatic mutation	13	5395	PMS2	0.0665815	0.0543903	-0.168826	-0.12404
GO:0002566	somatic diversification of immune receptors via somatic mutation	13	5423	POLB	0.107349	0.0588406	0.782926	-0.0658472
GO:0002566	somatic diversification of immune receptors via somatic mutation	13	57379	AICDA	-0.101297	-0.00662264	-0.209059	-0.0639853
GO:0002566	somatic diversification of immune receptors via somatic mutation	13	7374	UNG	-0.0702612	-0.0236307	0.059485	-0.242046
GO:0002566	somatic diversification of immune receptors via somatic mutation	13	9156	EXO1	-0.00295053	-0.100292	0.18908	-0.296032
GO:0002573	myeloid leukocyte differentiation	166	10100	TSPAN2	-0.0682816	-0.112079	0.690483	0.0307884
GO:0002573	myeloid leukocyte differentiation	166	10202	DHRS2	-0.116941	-0.0395092	-0.0840503	-0.154727
GO:0002573	myeloid leukocyte differentiation	166	1021	CDK6	0.102785	0.171456	-0.0618105	0.367727
GO:0002573	myeloid leukocyte differentiation	166	10221	TRIB1	0.0247074	-0.0223387	0.460381	0.256721
GO:0002573	myeloid leukocyte differentiation	166	10234	LRRC17	0.00504726	0.0596642	-0.246375	0.101305
GO:0002573	myeloid leukocyte differentiation	166	10272	FSTL3	0.121493	0.142022	0.332121	0.284249
GO:0002573	myeloid leukocyte differentiation	166	10401	PIAS3	-0.0493052	-0.118652	0.120717	-0.268349
GO:0002573	myeloid leukocyte differentiation	166	10456	HAX1	-0.0477488	-0.00713266	0.246622	0.00892923
GO:0002573	myeloid leukocyte differentiation	166	1051	CEBPB	0.127526	0.112498	-0.0179007	-0.0769087
GO:0002573	myeloid leukocyte differentiation	166	1053	CEBPE	-0.00545527	-0.0865024	0.057057	-0.0843836
GO:0002573	myeloid leukocyte differentiation	166	10538	BATF	0.149	0.341903	0.946829	1.70942
GO:0002573	myeloid leukocyte differentiation	166	10766	TOB2	0.0788068	-0.148868	0.0969109	-0.475642
GO:0002573	myeloid leukocyte differentiation	166	10859	LILRB1	0.0884404	-0.00332454	0.340558	0.514163
GO:0002573	myeloid leukocyte differentiation	166	11025	LILRB3	0.0804237	0.119521	0.142304	0.371158
GO:0002573	myeloid leukocyte differentiation	166	116071	BATF2	-0.0301438	-0.0466758	-0.347471	-0.110671
GO:0002573	myeloid leukocyte differentiation	166	1230	CCR1	0.0704388	0.0815911	-0.0831077	0.184082
GO:0002573	myeloid leukocyte differentiation	166	1236	CCR7	-0.0325994	0.0428639	0.0613549	0.0860354
GO:0002573	myeloid leukocyte differentiation	166	126014	OSCAR	0.108716	0.0929172	0.325015	-0.232808
GO:0002573	myeloid leukocyte differentiation	166	128506	C20orf123	-0.0598078	0.0760376	0.168624	0.424972
GO:0002573	myeloid leukocyte differentiation	166	130733	TMEM178	0.117545	0.0319194	0.0036763	-0.255796
GO:0002573	myeloid leukocyte differentiation	166	133308	SLC9B2	0.0925999	0.0271593	-0.0294768	-0.0446281
GO:0002573	myeloid leukocyte differentiation	166	133522	PPARGC1B	0.113646	0.01371	-0.0231712	-0.207874
GO:0002573	myeloid leukocyte differentiation	166	135228	CD109	0.139079	0.0279979	0.11112	0.242565
GO:0002573	myeloid leukocyte differentiation	166	1385	CREB1	-0.0748967	-0.108444	-0.00667347	-0.291618
GO:0002573	myeloid leukocyte differentiation	166	139716	GAB3	0.0402459	0.0465058	0.165564	0.233126
GO:0002573	myeloid leukocyte differentiation	166	140685	ZBTB46	0.0355877	0.0537858	-0.302329	-0.376229
GO:0002573	myeloid leukocyte differentiation	166	142	PARP1	0.0650137	-0.0716968	0.250834	-0.0281122
GO:0002573	myeloid leukocyte differentiation	166	1432	MAPK14	0.0388972	0.128709	-0.129052	0.769493
GO:0002573	myeloid leukocyte differentiation	166	1435	CSF1	-0.00904427	0.0415681	-0.113485	-0.181761
GO:0002573	myeloid leukocyte differentiation	166	1437	CSF2	0.183333	0.155082	0.145617	0.262716
GO:0002573	myeloid leukocyte differentiation	166	1440	CSF3	0.00109181	0.0158596	0.263638	-0.0670353
GO:0002573	myeloid leukocyte differentiation	166	146433	IL34	0.128701	0.0578017	0.451268	-0.226419
GO:0002573	myeloid leukocyte differentiation	166	1499	CTNNB1	0.0293731	0.114228	-0.264259	0.277482
GO:0002573	myeloid leukocyte differentiation	166	159296	NKX2-3	0.2007	0.0778774	-0.143905	0.345774
GO:0002573	myeloid leukocyte differentiation	166	161882	ZFPM1	0.200719	0.103514	-0.252389	0.2069
GO:0002573	myeloid leukocyte differentiation	166	169200	TMEM64	-0.0201777	0.0350513	-0.442276	0.247374
GO:0002573	myeloid leukocyte differentiation	166	171392	ZNF675	-0.0575675	-0.0643299	0.0458998	-0.0581455
GO:0002573	myeloid leukocyte differentiation	166	1943	EFNA2	-0.0208162	-0.141841	-0.316625	-0.411001
GO:0002573	myeloid leukocyte differentiation	166	1945	EFNA4	-0.0364793	0.0259654	0.450743	-0.333042
GO:0002573	myeloid leukocyte differentiation	166	1969	EPHA2	0.213243	0.0708392	-0.129117	0.140171
GO:0002573	myeloid leukocyte differentiation	166	2101	ESRRA	-0.0445262	0.0713946	-0.261673	-0.183133
GO:0002573	myeloid leukocyte differentiation	166	2124	EVI2B	0.149638	0.0662037	-0.122138	-0.02023
GO:0002573	myeloid leukocyte differentiation	166	2150	F2RL1	-0.0448813	0.0325276	-0.527698	0.400936
GO:0002573	myeloid leukocyte differentiation	166	2194	FASN	0.0208048	0.0619234	-0.00618412	0.00972251
GO:0002573	myeloid leukocyte differentiation	166	2200	FBN1	-0.105698	-0.0152551	-0.178852	-0.0926911
GO:0002573	myeloid leukocyte differentiation	166	2207	FCER1G	0.036468	-0.0193277	0.0317689	-0.0474439
GO:0002573	myeloid leukocyte differentiation	166	22904	SBNO2	-0.0447642	-0.10362	-0.415339	-0.345645
GO:0002573	myeloid leukocyte differentiation	166	22985	ACIN1	-0.0907147	-0.0263054	-0.513471	-0.132252
GO:0002573	myeloid leukocyte differentiation	166	23411	SIRT1	0.0638426	0.0471103	0.736798	0.0507397
GO:0002573	myeloid leukocyte differentiation	166	2353	FOS	0.0460638	-0.0483608	-0.0358066	0.117193
GO:0002573	myeloid leukocyte differentiation	166	2488	FSHB	-0.0305934	0.0168267	-0.163695	0.116804
GO:0002573	myeloid leukocyte differentiation	166	25979	DHRS7B	0.0434646	-0.0229205	-0.444686	-0.120015
GO:0002573	myeloid leukocyte differentiation	166	2623	GATA1	0.0462263	0.0758223	0.125376	0.234695
GO:0002573	myeloid leukocyte differentiation	166	2624	GATA2	0.0350853	0.110919	0.348639	0.452794
GO:0002573	myeloid leukocyte differentiation	166	27086	FOXP1	0.0126862	0.0222631	-0.137231	0.559973
GO:0002573	myeloid leukocyte differentiation	166	27102	EIF2AK1	0.0232869	0.0042539	-0.117182	0.339129
GO:0002573	myeloid leukocyte differentiation	166	2739	GLO1	-0.110326	-0.228173	-0.136145	-0.659187
GO:0002573	myeloid leukocyte differentiation	166	2778	GNAS	0.0773787	0.181554	0.161713	0.464056
GO:0002573	myeloid leukocyte differentiation	166	29887	SNX10	0.199809	-0.0222593	0.445907	-0.104676
GO:0002573	myeloid leukocyte differentiation	166	302	ANXA2	0.178687	0.0694867	0.257533	0.118319
GO:0002573	myeloid leukocyte differentiation	166	3059	HCLS1	0.177723	0.0614965	0.959784	0.0625629
GO:0002573	myeloid leukocyte differentiation	166	3204	HOXA7	-0.0687954	-0.0501439	-0.383418	-0.204788
GO:0002573	myeloid leukocyte differentiation	166	3398	ID2	0.120205	-0.0285873	0.188593	0.0887261
GO:0002573	myeloid leukocyte differentiation	166	3428	IFI16	0.0320554	0.0182057	0.190067	-0.056317
GO:0002573	myeloid leukocyte differentiation	166	351	APP	-0.0231169	0.0640466	-0.312282	0.143388
GO:0002573	myeloid leukocyte differentiation	166	3516	RBPJ	0.0342315	-0.0872504	0.333238	0.0550432
GO:0002573	myeloid leukocyte differentiation	166	3593	IL12B	0.104504	0.150216	0.0626566	0.310647
GO:0002573	myeloid leukocyte differentiation	166	3623	INHA	0.0166152	-0.0197659	-0.0975928	-0.0117562
GO:0002573	myeloid leukocyte differentiation	166	3624	INHBA	-0.00314698	0.0175483	-0.0174646	-0.0525032
GO:0002573	myeloid leukocyte differentiation	166	3635	INPP5D	0.121459	0.0056555	-0.0862012	-0.312409
GO:0002573	myeloid leukocyte differentiation	166	3658	IREB2	0.0229205	0.129253	-0.178386	0.159557
GO:0002573	myeloid leukocyte differentiation	166	3662	IRF4	-0.018557	0.0559468	-0.118483	0.609331
GO:0002573	myeloid leukocyte differentiation	166	3665	IRF7	0.00514171	0.0241029	0.321869	0.0191706
GO:0002573	myeloid leukocyte differentiation	166	3725	JUN	0.0178279	-0.0351344	-0.0306116	-0.0491402
GO:0002573	myeloid leukocyte differentiation	166	3726	JUNB	-0.056385	0.0528074	0.250999	-0.0161665
GO:0002573	myeloid leukocyte differentiation	166	3815	KIT	0.0792299	-0.115078	-0.114178	-0.562524
GO:0002573	myeloid leukocyte differentiation	166	3976	LIF	0.0350135	0.0922863	-0.294945	-0.227536
GO:0002573	myeloid leukocyte differentiation	166	4055	LTBR	0.080488	0.150383	-0.376909	0.112443
GO:0002573	myeloid leukocyte differentiation	166	4057	LTF	0.079313	0.0669631	0.317349	-0.185145
GO:0002573	myeloid leukocyte differentiation	166	4067	LYN	0.136144	0.0989505	-0.0133706	0.433555
GO:0002573	myeloid leukocyte differentiation	166	4208	MEF2C	0.144089	0.018965	0.0357075	0.31212
GO:0002573	myeloid leukocyte differentiation	166	4254	KITLG	-0.0303553	0.0640692	-0.325434	0.282632
GO:0002573	myeloid leukocyte differentiation	166	4286	MITF	0.0489086	0.0843678	-0.215861	0.16271
GO:0002573	myeloid leukocyte differentiation	166	4318	MMP9	0.00871559	0.0715608	-0.0672722	0.160193
GO:0002573	myeloid leukocyte differentiation	166	4495	MT1G	-0.0319458	-0.015138	0.272271	-0.224656
GO:0002573	myeloid leukocyte differentiation	166	4609	MYC	-0.121769	0.047167	-0.308511	0.139103
GO:0002573	myeloid leukocyte differentiation	166	4627	MYH9	0.058512	0.181611	0.309132	0.362045
GO:0002573	myeloid leukocyte differentiation	166	4763	NF1	0.16962	0.0953615	0.279253	0.652378
GO:0002573	myeloid leukocyte differentiation	166	4830	NME1	0.133673	0.145562	0.505053	0.239791
GO:0002573	myeloid leukocyte differentiation	166	4853	NOTCH2	0.0828189	0.0284248	0.285194	0.235933
GO:0002573	myeloid leukocyte differentiation	166	4920	ROR2	0.150825	0.0529245	0.292481	0.40181
GO:0002573	myeloid leukocyte differentiation	166	5048	PAFAH1B1	0.0506048	-0.140458	0.529363	-0.415248
GO:0002573	myeloid leukocyte differentiation	166	50604	IL20	0.105086	0.118724	-0.0425972	0.211101
GO:0002573	myeloid leukocyte differentiation	166	51176	LEF1	-0.0406312	-0.000147338	0.155667	-0.0773712
GO:0002573	myeloid leukocyte differentiation	166	51208	CLDN18	-0.0507106	-0.0273859	0.0144886	-0.133044
GO:0002573	myeloid leukocyte differentiation	166	51561	IL23A	0.0898949	0.0938201	0.0396569	0.200568
GO:0002573	myeloid leukocyte differentiation	166	5293	PIK3CD	-0.0120401	0.0972542	-0.114702	0.329358
GO:0002573	myeloid leukocyte differentiation	166	5295	PIK3R1	0.124821	-0.0701592	0.0486487	-0.437888
GO:0002573	myeloid leukocyte differentiation	166	537	ATP6AP1	-0.0495621	0.0374767	0.5865	-0.357739
GO:0002573	myeloid leukocyte differentiation	166	54209	TREM2	0.115245	0.00672087	0.302003	-0.0339162
GO:0002573	myeloid leukocyte differentiation	166	5458	POU4F2	0.195672	0.237153	0.159501	0.351906
GO:0002573	myeloid leukocyte differentiation	166	5468	PPARG	0.00363811	-0.048561	0.00742722	-0.163279
GO:0002573	myeloid leukocyte differentiation	166	5469	MED1	0.0356142	-0.00468836	-0.117881	-0.102893
GO:0002573	myeloid leukocyte differentiation	166	54997	TESC	0.00942206	-0.0556332	-0.0834902	-0.0560281
GO:0002573	myeloid leukocyte differentiation	166	55294	FBXW7	0.0527922	0.0116812	0.448613	-0.0462701
GO:0002573	myeloid leukocyte differentiation	166	55509	BATF3	0.143057	0.126027	0.873154	0.752896
GO:0002573	myeloid leukocyte differentiation	166	5578	PRKCA	0.00958073	-0.160496	-0.075521	-0.280144
GO:0002573	myeloid leukocyte differentiation	166	5657	PRTN3	-0.025803	-0.00156027	-0.010359	-0.000202199
GO:0002573	myeloid leukocyte differentiation	166	5663	PSEN1	0.124999	-0.0554745	0.519609	-0.112336
GO:0002573	myeloid leukocyte differentiation	166	56998	CTNNBIP1	-0.0759734	-0.0787501	0.132653	-0.268868
GO:0002573	myeloid leukocyte differentiation	166	5771	PTPN2	-0.0904049	0.0382511	0.327586	-0.144623
GO:0002573	myeloid leukocyte differentiation	166	5914	RARA	0.0402194	-0.084791	-0.0140279	-0.280907
GO:0002573	myeloid leukocyte differentiation	166	5925	RB1	0.0269892	-0.00136004	-0.220843	-0.199857
GO:0002573	myeloid leukocyte differentiation	166	5971	RELB	0.0566797	0.197863	0.226161	0.469124
GO:0002573	myeloid leukocyte differentiation	166	632	BGLAP	-0.0405028	-0.0639975	-0.309704	-0.0689245
GO:0002573	myeloid leukocyte differentiation	166	634	CEACAM1	0.0299738	0.0538274	-0.0281	-0.053273
GO:0002573	myeloid leukocyte differentiation	166	6348	CCL3	0.0404877	-0.0289689	-0.0670767	-0.296691
GO:0002573	myeloid leukocyte differentiation	166	6363	CCL19	-0.0238574	0.124648	-0.300822	0.578355
GO:0002573	myeloid leukocyte differentiation	166	6422	SFRP1	0.100598	0.164625	0.0190692	0.709842
GO:0002573	myeloid leukocyte differentiation	166	64806	IL25	0.0166152	0.0521764	-0.193126	0.196792
GO:0002573	myeloid leukocyte differentiation	166	652	BMP4	0.0830683	0.0531927	0.784358	-0.0449187
GO:0002573	myeloid leukocyte differentiation	166	6670	SP3	0.0245525	0.109075	0.397362	0.14917
GO:0002573	myeloid leukocyte differentiation	166	6688	SPI1	0.0124784	0.026687	-0.0571808	0.137621
GO:0002573	myeloid leukocyte differentiation	166	6714	SRC	-0.040227	0.0931703	0.280696	0.434779
GO:0002573	myeloid leukocyte differentiation	166	677	ZFP36L1	0.0238952	0.108875	0.256395	0.268451
GO:0002573	myeloid leukocyte differentiation	166	6886	TAL1	-0.0291653	-0.111663	-0.106135	-0.0931273
GO:0002573	myeloid leukocyte differentiation	166	6988	TCTA	0.0160523	-0.0121421	-0.19073	0.611241
GO:0002573	myeloid leukocyte differentiation	166	7030	TFE3	-0.038542	-0.0567401	-0.0903934	-0.308547
GO:0002573	myeloid leukocyte differentiation	166	7037	TFRC	0.141762	0.201467	0.126917	0.559796
GO:0002573	myeloid leukocyte differentiation	166	7040	TGFB1	0.11569	-0.048323	0.380193	0.234074
GO:0002573	myeloid leukocyte differentiation	166	7048	TGFBR2	0.0476203	-0.0862341	-0.226323	-0.303367
GO:0002573	myeloid leukocyte differentiation	166	7097	TLR2	0.112872	0.0263168	0.308763	0.294729
GO:0002573	myeloid leukocyte differentiation	166	7099	TLR4	0.03691	-0.0229771	-0.289479	-0.099885
GO:0002573	myeloid leukocyte differentiation	166	714	C1QC	0.0364	-0.0407257	0.0601924	-0.104107
GO:0002573	myeloid leukocyte differentiation	166	7189	TRAF6	-0.00890071	0.0337592	0.0658706	-0.0507431
GO:0002573	myeloid leukocyte differentiation	166	7422	VEGFA	0.128312	0.270164	-0.237798	0.922807
GO:0002573	myeloid leukocyte differentiation	166	760	CA2	0.0611036	0.0177712	0.261704	0.0410805
GO:0002573	myeloid leukocyte differentiation	166	79576	NKAP	0.168286	0.166	0.166623	0.484576
GO:0002573	myeloid leukocyte differentiation	166	79705	LRRK1	0.107353	0.0468269	0.231377	0.138248
GO:0002573	myeloid leukocyte differentiation	166	80762	NDFIP1	0.167232	0.0847796	0.751468	0.273796
GO:0002573	myeloid leukocyte differentiation	166	8111	GPR68	-0.0144995	0.0255348	-0.0938609	0.0212324
GO:0002573	myeloid leukocyte differentiation	166	814	CAMK4	0.0290935	0.0623465	-0.130576	-0.213741
GO:0002573	myeloid leukocyte differentiation	166	81501	TM7SF4	-0.0574013	0.0579415	0.200186	0.428578
GO:0002573	myeloid leukocyte differentiation	166	841	CASP8	0.0915345	0.049343	0.0539732	0.122849
GO:0002573	myeloid leukocyte differentiation	166	84293	C10orf58	0.16846	0.0432077	0.606215	0.150355
GO:0002573	myeloid leukocyte differentiation	166	84456	L3MBTL3	0.013982	-0.0403516	-0.014734	-0.220672
GO:0002573	myeloid leukocyte differentiation	166	8451	CUL4A	0.0607031	0.0532985	-0.0429804	0.0837267
GO:0002573	myeloid leukocyte differentiation	166	84522	JAGN1	0.0659582	0.15713	-0.0386161	0.0983262
GO:0002573	myeloid leukocyte differentiation	166	84959	UBASH3B	-0.0168418	-0.0436271	0.413407	-0.0552447
GO:0002573	myeloid leukocyte differentiation	166	8544	PIR	0.0830343	0.131089	0.196286	0.346846
GO:0002573	myeloid leukocyte differentiation	166	8563	THOC5	-0.00286364	0.0207331	-0.0672955	0.0908693
GO:0002573	myeloid leukocyte differentiation	166	861	RUNX1	0.0669631	0.119181	-0.148971	0.59973
GO:0002573	myeloid leukocyte differentiation	166	863	CBFA2T3	0.0933328	0.182903	0.289737	0.486196
GO:0002573	myeloid leukocyte differentiation	166	8737	RIPK1	0.00187383	-0.158841	0.175744	-0.453239
GO:0002573	myeloid leukocyte differentiation	166	8772	FADD	-0.0648815	-0.0261392	0.128322	-0.287137
GO:0002573	myeloid leukocyte differentiation	166	8792	TNFRSF11A	-0.101376	0.0514549	-0.454623	0.10513
GO:0002573	myeloid leukocyte differentiation	166	920	CD4	0.00547794	0.122445	0.335229	0.245817
GO:0002573	myeloid leukocyte differentiation	166	9370	ADIPOQ	0.142177	0.0717648	0.137108	0.210976
GO:0002573	myeloid leukocyte differentiation	166	9607	CARTPT	0.0143673	-0.0832496	0.0409773	-0.403897
GO:0002573	myeloid leukocyte differentiation	166	9644	SH3PXD2A	0.127005	0.127987	0.225346	0.732356
GO:0002573	myeloid leukocyte differentiation	166	972	CD74	0.0308238	-0.0653726	-0.521617	-0.118263
GO:0002573	myeloid leukocyte differentiation	166	9770	RASSF2	0.186027	0.0931439	0.435048	-0.127187
GO:0002573	myeloid leukocyte differentiation	166	9846	GAB2	0.139166	-0.0316096	-0.0704345	-0.213203
GO:0002573	myeloid leukocyte differentiation	166	9855	FARP2	-0.0103968	0.0489652	0.107992	-0.0418657
GO:0002573	myeloid leukocyte differentiation	166	9935	MAFB	0.112672	0.152472	0.470797	0.504676
GO:0002573	myeloid leukocyte differentiation	166	998	CDC42	0.0950479	0.181395	0.341854	0.587074
GO:0002576	platelet degranulation	107	1	A1BG	0.0941035	-0.0207746	-0.504515	0.0579432
GO:0002576	platelet degranulation	107	10184	LHFPL2	0.00242541	-0.0587878	-0.431726	-0.0708529
GO:0002576	platelet degranulation	107	10257	ABCC4	-0.0164565	-0.0286175	-0.386055	-0.0989672
GO:0002576	platelet degranulation	107	10447	FAM3C	0.148078	0.0394412	0.193831	0.138506
GO:0002576	platelet degranulation	107	10916	MAGED2	0.0551572	0.0596264	-0.392171	0.123162
GO:0002576	platelet degranulation	107	1191	CLU	0.101406	-0.042165	-0.135086	-0.247653
GO:0002576	platelet degranulation	107	12	SERPINA3	0.240504	0.0312658	0.564428	-0.236501
GO:0002576	platelet degranulation	107	135228	CD109	0.139079	0.0279979	0.11112	0.242565
GO:0002576	platelet degranulation	107	139322	APOOL	-0.0139404	-0.0669367	0.205393	0.0669845
GO:0002576	platelet degranulation	107	1521	CTSW	0.0406765	0.0393316	0.0519936	0.171171
GO:0002576	platelet degranulation	107	1675	CFD	-0.0550854	0.00568572	-0.135097	-0.0414952
GO:0002576	platelet degranulation	107	1893	ECM1	0.0965138	-0.0241861	0.0456208	0.0325711
GO:0002576	platelet degranulation	107	197	AHSG	0.0508353	-0.0614436	-0.169665	-0.298904
GO:0002576	platelet degranulation	107	2	A2M	0.168093	0.165094	0.0251259	0.511507
GO:0002576	platelet degranulation	107	2039	EPB49	0.0219155	0.1405	-0.0100188	0.936671
GO:0002576	platelet degranulation	107	213	ALB	-0.169657	-0.0471632	-0.522586	-0.0682863
GO:0002576	platelet degranulation	107	2153	F5	0.141267	0.0439104	0.333059	-0.00379456
GO:0002576	platelet degranulation	107	2157	F8	0.0216738	0.143469	0.807648	0.33704
GO:0002576	platelet degranulation	107	2162	F13A1	-0.0010087	0.106691	0.0645608	0.228847
GO:0002576	platelet degranulation	107	2207	FCER1G	0.036468	-0.0193277	0.0317689	-0.0474439
GO:0002576	platelet degranulation	107	2243	FGA	0.0458825	0.0952708	0.510842	0.117458
GO:0002576	platelet degranulation	107	226	ALDOA	0.0248056	0.0616589	-0.0304152	-0.0562377
GO:0002576	platelet degranulation	107	2266	FGG	-0.0518591	-0.0114848	-0.556553	-0.012607
GO:0002576	platelet degranulation	107	2277	FIGF	0.0239896	-0.0123424	0.118795	0.176389
GO:0002576	platelet degranulation	107	22927	HABP4	0.0565966	-0.115131	-0.217778	-0.351177
GO:0002576	platelet degranulation	107	23052	ENDOD1	-0.0536423	-0.232446	-0.503919	-0.472925
GO:0002576	platelet degranulation	107	2316	FLNA	0.0179223	-0.00105781	-0.318694	0.273515
GO:0002576	platelet degranulation	107	2335	FN1	0.160409	0.105736	0.356962	0.473517
GO:0002576	platelet degranulation	107	259215	LY6G6F	0.266621	0.158278	0.599872	0.310614
GO:0002576	platelet degranulation	107	2621	GAS6	0.0998988	0.025123	-0.0659425	0.239824
GO:0002576	platelet degranulation	107	27154	BRPF3	-0.000865137	0.0950744	-0.0659621	0.29264
GO:0002576	platelet degranulation	107	29106	SCG3	-0.0863928	-0.00757845	-0.266634	-0.324731
GO:0002576	platelet degranulation	107	308	ANXA5	0.134085	0.133688	0.260914	-0.0653041
GO:0002576	platelet degranulation	107	3082	HGF	0.158482	-0.00949006	0.124079	-0.439713
GO:0002576	platelet degranulation	107	334	APLP2	0.016226	-0.083616	0.111592	-0.224999
GO:0002576	platelet degranulation	107	335	APOA1	-0.0996116	-0.0518402	-0.0763505	0.00200742
GO:0002576	platelet degranulation	107	3479	IGF1	0.164508	-0.0264868	0.382539	-0.191039
GO:0002576	platelet degranulation	107	3481	IGF2	0.136748	0.124104	0.487488	0.443366
GO:0002576	platelet degranulation	107	351	APP	-0.0231169	0.0640466	-0.312282	0.143388
GO:0002576	platelet degranulation	107	3671	ISLR	0.0286137	0.0210957	0.217807	0.217609
GO:0002576	platelet degranulation	107	3674	ITGA2B	-0.06875	-0.146952	-0.257241	-0.0746061
GO:0002576	platelet degranulation	107	3699	ITIH3	0.0133171	0.0593167	0.451387	0.0738502
GO:0002576	platelet degranulation	107	3700	ITIH4	0.112978	0.0695547	-0.175118	-0.232231
GO:0002576	platelet degranulation	107	374354	NHLRC2	0.0196035	-0.0348548	0.493877	-0.164098
GO:0002576	platelet degranulation	107	3920	LAMP2	-0.0157085	0.0830947	0.0637277	0.0936906
GO:0002576	platelet degranulation	107	3959	LGALS3BP	0.0559997	0.0913758	0.470397	0.736597
GO:0002576	platelet degranulation	107	4067	LYN	0.136144	0.0989505	-0.0133706	0.433555
GO:0002576	platelet degranulation	107	5005	ORM2	-0.0793924	-0.104493	-0.146266	-0.333044
GO:0002576	platelet degranulation	107	5054	SERPINE1	-0.14962	0.0477979	0.368881	0.0915075
GO:0002576	platelet degranulation	107	5099	PCDH7	0.0820407	-0.148724	0.0129762	-0.247891
GO:0002576	platelet degranulation	107	51368	TEX264	-0.0337403	0.0543601	-0.0209857	0.233572
GO:0002576	platelet degranulation	107	5154	PDGFA	0.0663511	-0.151172	0.30905	0.145235
GO:0002576	platelet degranulation	107	5155	PDGFB	0.0280659	0.00188517	-0.150736	-0.0212174
GO:0002576	platelet degranulation	107	51571	FAM49B	0.0443524	-0.0517495	-0.374109	-0.106947
GO:0002576	platelet degranulation	107	51706	CYB5R1	-0.170613	-0.0854937	-0.308857	-0.210773
GO:0002576	platelet degranulation	107	5265	SERPINA1	0.0782439	0.0692185	0.261052	0.351573
GO:0002576	platelet degranulation	107	5267	SERPINA4	0.171565	0.164059	0.730991	0.867115
GO:0002576	platelet degranulation	107	5340	PLG	0.108252	0.0405292	0.162425	0.124014
GO:0002576	platelet degranulation	107	5341	PLEK	0.00182094	-0.0115188	-0.17185	-0.215011
GO:0002576	platelet degranulation	107	5345	SERPINF2	0.0813682	0.0672842	-0.115516	-0.316841
GO:0002576	platelet degranulation	107	54495	TMX3	-0.0810206	-0.0708166	-0.109949	-0.0910503
GO:0002576	platelet degranulation	107	54676	GTPBP2	0.14809	0.0163847	-0.461078	0.167097
GO:0002576	platelet degranulation	107	5473	PPBP	-0.157602	-0.0754294	-0.0561968	-0.329773
GO:0002576	platelet degranulation	107	54863	C9orf167	0.0536914	0.0721388	0.00396794	0.239646
GO:0002576	platelet degranulation	107	5552	SRGN	0.0457389	0.0245714	0.0539249	0.114054
GO:0002576	platelet degranulation	107	5627	PROS1	0.0485421	0.0705257	-0.215363	-0.0961962
GO:0002576	platelet degranulation	107	5660	PSAP	0.0489388	0.0244278	-0.00195761	0.143297
GO:0002576	platelet degranulation	107	5768	QSOX1	-0.0505746	0.0254743	-0.0697279	0.0947296
GO:0002576	platelet degranulation	107	5874	RAB27B	0.0876584	0.0246583	0.0600428	-0.131406
GO:0002576	platelet degranulation	107	5919	RARRES2	0.180175	-0.0751838	0.643103	-0.227424
GO:0002576	platelet degranulation	107	66005	CHID1	0.0443638	0.00241029	0.448093	-0.0564644
GO:0002576	platelet degranulation	107	6647	SOD1	-0.101081	-0.0736046	-0.0170601	-0.221518
GO:0002576	platelet degranulation	107	6812	STXBP1	0.159892	-0.0255914	-0.121657	-0.0975669
GO:0002576	platelet degranulation	107	6813	STXBP2	-0.003691	0.0961435	0.127889	0.452202
GO:0002576	platelet degranulation	107	6850	SYK	-0.0960075	-0.042505	0.17445	-0.281384
GO:0002576	platelet degranulation	107	7018	TF	-0.0646888	0.0492901	-0.194986	-0.00341734
GO:0002576	platelet degranulation	107	7040	TGFB1	0.11569	-0.048323	0.380193	0.234074
GO:0002576	platelet degranulation	107	7042	TGFB2	0.139242	-0.143968	0.445002	-0.416988
GO:0002576	platelet degranulation	107	7043	TGFB3	0.0391616	0.0632305	0.199543	0.0634252
GO:0002576	platelet degranulation	107	7044	LEFTY2	-0.0691807	0.0106121	0.0952823	-0.0774841
GO:0002576	platelet degranulation	107	7057	THBS1	-0.0217682	-0.0242843	-0.372854	0.0191711
GO:0002576	platelet degranulation	107	7076	TIMP1	0.0268419	-0.131149	0.0833252	-0.488046
GO:0002576	platelet degranulation	107	7078	TIMP3	0.0487763	0.0213753	0.594479	-0.199224
GO:0002576	platelet degranulation	107	7094	TLN1	0.0116321	-0.00520215	0.072362	0.0570938
GO:0002576	platelet degranulation	107	7114	TMSB4X	-0.0517458	-0.0368987	0.0543163	0.296952
GO:0002576	platelet degranulation	107	7123	CLEC3B	0.000234229	0.0973449	0.122927	-0.177538
GO:0002576	platelet degranulation	107	7273	TTN	-0.0708279	-0.104368	-0.527239	-0.481862
GO:0002576	platelet degranulation	107	7277	TUBA4A	0.131301	0.223417	0.211916	0.423183
GO:0002576	platelet degranulation	107	7414	VCL	0.0972618	-0.0531965	-0.0070266	-0.200152
GO:0002576	platelet degranulation	107	7422	VEGFA	0.128312	0.270164	-0.237798	0.922807
GO:0002576	platelet degranulation	107	7423	VEGFB	0.0569668	0.102048	-0.0429086	0.310176
GO:0002576	platelet degranulation	107	7424	VEGFC	0.0186817	-0.118652	-0.0245268	-0.271265
GO:0002576	platelet degranulation	107	7450	VWF	-0.00482059	0.0095694	-0.0765535	-0.187288
GO:0002576	platelet degranulation	107	7873	MANF	0.167236	0.167039	0.768504	0.458651
GO:0002576	platelet degranulation	107	78991	PCYOX1L	0.0131244	-0.0666835	0.154872	-0.242628
GO:0002576	platelet degranulation	107	801	CALM1	0.203277	0.0392598	0.313894	0.137223
GO:0002576	platelet degranulation	107	81	ACTN4	0.0234418	-0.05096	-0.346294	-0.161399
GO:0002576	platelet degranulation	107	83706	FERMT3	0.0656182	0.0803331	-0.265373	-0.107655
GO:0002576	platelet degranulation	107	8407	TAGLN2	0.0428488	-0.0994945	0.304285	0.241885
GO:0002576	platelet degranulation	107	87	ACTN1	0.0357351	0.0118701	0.194462	0.0257183
GO:0002576	platelet degranulation	107	88	ACTN2	-0.119861	-0.0363849	-0.442149	-0.12626
GO:0002576	platelet degranulation	107	928	CD9	0.0562906	0.0970956	0.35559	-0.113436
GO:0002576	platelet degranulation	107	94121	SYTL4	0.0283946	-0.0601176	0.243686	-0.290087
GO:0002576	platelet degranulation	107	948	CD36	-0.0618327	-0.0455387	-0.341516	-0.253167
GO:0002576	platelet degranulation	107	967	CD63	0.0549947	-0.0884631	0.133874	-0.205949
GO:0002576	platelet degranulation	107	9749	PHACTR2	0.153231	0.024443	0.400229	-0.229881
GO:0002576	platelet degranulation	107	9948	WDR1	0.201528	0.0309334	0.488463	-0.213336
GO:0002577	regulation of antigen processing and presentation	15	10392	NOD1	0.135955	0.161127	0.761616	0.649334
GO:0002577	regulation of antigen processing and presentation	15	1236	CCR7	-0.0325994	0.0428639	0.0613549	0.0860354
GO:0002577	regulation of antigen processing and presentation	15	2213	FCGR2B	-0.0319685	0.0784894	-0.382964	-0.0374723
GO:0002577	regulation of antigen processing and presentation	15	29108	PYCARD	0.00396301	-0.0337554	-0.242438	-0.193356
GO:0002577	regulation of antigen processing and presentation	15	3077	HFE	0.0683421	0.0320365	-0.134652	-0.0727194
GO:0002577	regulation of antigen processing and presentation	15	3111	HLA-DOA	0.107477	0.110726	0.424557	0.193629
GO:0002577	regulation of antigen processing and presentation	15	3112	HLA-DOB	-0.0600798	0.142068	-0.244955	0.137864
GO:0002577	regulation of antigen processing and presentation	15	54209	TREM2	0.115245	0.00672087	0.302003	-0.0339162
GO:0002577	regulation of antigen processing and presentation	15	55080	TAPBPL	0.0291124	-0.00176427	0.251106	-0.10365
GO:0002577	regulation of antigen processing and presentation	15	6363	CCL19	-0.0238574	0.124648	-0.300822	0.578355
GO:0002577	regulation of antigen processing and presentation	15	6366	CCL21	0.096714	0.116933	0.115131	0.19061
GO:0002577	regulation of antigen processing and presentation	15	6556	SLC11A1	0.0423275	0.0137289	0.170999	-0.0527502
GO:0002577	regulation of antigen processing and presentation	15	7057	THBS1	-0.0217682	-0.0242843	-0.372854	0.0191711
GO:0002577	regulation of antigen processing and presentation	15	7454	WAS	0.181312	0.143435	0.446038	0.748185
GO:0002577	regulation of antigen processing and presentation	15	972	CD74	0.0308238	-0.0653726	-0.521617	-0.118263
GO:0002637	regulation of immunoglobulin production	52	10459	MAD2L2	0.041587	-0.0418855	0.2899	-0.0448795
GO:0002637	regulation of immunoglobulin production	52	118460	EXOSC6	-0.0235325	-0.0784177	0.455352	-0.226928
GO:0002637	regulation of immunoglobulin production	52	149840	C20orf196	0.0539823	-0.0540767	-0.057449	0.0105743
GO:0002637	regulation of immunoglobulin production	52	200558	APLF	0.0506615	0.0443902	0.13397	0.112231
GO:0002637	regulation of immunoglobulin production	52	2213	FCGR2B	-0.0319685	0.0784894	-0.382964	-0.0374723
GO:0002637	regulation of immunoglobulin production	52	22976	PAXIP1	0.0463018	0.092139	-0.278515	-0.026436
GO:0002637	regulation of immunoglobulin production	52	23529	CLCF1	-0.0501742	0.0556483	-0.152526	0.232138
GO:0002637	regulation of immunoglobulin production	52	2821	GPI	0.101727	-0.0461696	0.935392	-0.166658
GO:0002637	regulation of immunoglobulin production	52	2956	MSH6	0.0675411	0.109207	0.208857	0.532307
GO:0002637	regulation of immunoglobulin production	52	30009	TBX21	-0.0253988	-0.0133851	-0.113067	-0.421573
GO:0002637	regulation of immunoglobulin production	52	3133	HLA-E	0.0163545	0.0032981	0.139866	-0.0453898
GO:0002637	regulation of immunoglobulin production	52	3263	HPX	-0.0699174	0.0950442	-0.204862	0.0380986
GO:0002637	regulation of immunoglobulin production	52	3566	IL4R	0.0775073	0.0255499	0.0847536	-0.135342
GO:0002637	regulation of immunoglobulin production	52	3569	IL6	-0.0644735	-0.0123575	-0.0154593	0.00644903
GO:0002637	regulation of immunoglobulin production	52	3586	IL10	-0.014186	-0.0349493	-0.378153	-0.0723774
GO:0002637	regulation of immunoglobulin production	52	3596	IL13	-0.0504726	-0.00128448	0.0905354	-0.0158022
GO:0002637	regulation of immunoglobulin production	52	3598	IL13RA2	0.15804	0.0362337	1.0392	-0.0088169
GO:0002637	regulation of immunoglobulin production	52	4292	MLH1	-0.178211	-0.14583	-0.0519877	-0.22544
GO:0002637	regulation of immunoglobulin production	52	4436	MSH2	-0.0319798	0.0567779	0.142195	-0.158628
GO:0002637	regulation of immunoglobulin production	52	50943	FOXP3	0.0390974	0.0500193	-0.0539518	-0.0723473
GO:0002637	regulation of immunoglobulin production	52	54106	TLR9	0.0453536	0.0385383	-0.326926	0.0827868
GO:0002637	regulation of immunoglobulin production	52	54440	SASH3	-0.0170685	0.0974507	-0.346237	0.313941
GO:0002637	regulation of immunoglobulin production	52	54537	FAM35A	-0.00143182	-0.062713	0.354771	0.147469
GO:0002637	regulation of immunoglobulin production	52	55183	RIF1	0.0476468	-0.0383569	-0.325917	-0.230448
GO:0002637	regulation of immunoglobulin production	52	5585	PKN1	0.0744887	0.0237025	0.343229	-0.104993
GO:0002637	regulation of immunoglobulin production	52	5591	PRKDC	0.0593393	0.117863	0.344925	0.168014
GO:0002637	regulation of immunoglobulin production	52	5788	PTPRC	-0.0316058	0.0510695	0.23319	-0.0741395
GO:0002637	regulation of immunoglobulin production	52	5950	RBP4	-0.0259579	0.0715344	0.297297	0.0369443
GO:0002637	regulation of immunoglobulin production	52	604	BCL6	0.0115528	0.0680927	-0.484288	0.0536283
GO:0002637	regulation of immunoglobulin production	52	6778	STAT6	-0.00162071	-0.0794944	-0.0522949	-0.0394355
GO:0002637	regulation of immunoglobulin production	52	6810	STX4	0.0313754	0.0860641	0.0263809	0.566165
GO:0002637	regulation of immunoglobulin production	52	6830	SUPT6H	0.0498342	-0.0935443	0.36491	-0.0743088
GO:0002637	regulation of immunoglobulin production	52	7009	TMBIM6	0.0489992	-0.043476	-0.189761	-0.20015
GO:0002637	regulation of immunoglobulin production	52	7037	TFRC	0.141762	0.201467	0.126917	0.559796
GO:0002637	regulation of immunoglobulin production	52	7040	TGFB1	0.11569	-0.048323	0.380193	0.234074
GO:0002637	regulation of immunoglobulin production	52	7158	TP53BP1	-0.0200644	-0.0249303	-0.210368	-0.255368
GO:0002637	regulation of immunoglobulin production	52	7189	TRAF6	-0.00890071	0.0337592	0.0658706	-0.0507431
GO:0002637	regulation of immunoglobulin production	52	7292	TNFSF4	-0.024477	0.0811944	0.0737957	-0.137854
GO:0002637	regulation of immunoglobulin production	52	7293	TNFRSF4	-0.0706012	-0.0906203	-0.175242	-0.0892313
GO:0002637	regulation of immunoglobulin production	52	7374	UNG	-0.0702612	-0.0236307	0.059485	-0.242046
GO:0002637	regulation of immunoglobulin production	52	7468	WHSC1	-0.0266379	0.0490219	-0.267475	0.231965
GO:0002637	regulation of immunoglobulin production	52	7494	XBP1	-0.0349493	-0.0304536	-0.430618	0.048772
GO:0002637	regulation of immunoglobulin production	52	79915	ATAD5	0.0303667	0.0276806	0.324325	-0.116739
GO:0002637	regulation of immunoglobulin production	52	80762	NDFIP1	0.167232	0.0847796	0.751468	0.273796
GO:0002637	regulation of immunoglobulin production	52	8741	TNFSF13	0.0974242	-0.0600533	0.82162	0.0538227
GO:0002637	regulation of immunoglobulin production	52	90865	IL33	0.00612396	0.0413377	-0.0571278	0.0292119
GO:0002637	regulation of immunoglobulin production	52	933	CD22	0.125245	0.0371027	0.172464	0.17921
GO:0002637	regulation of immunoglobulin production	52	940	CD28	-0.0320327	0.0598985	0.209501	0.321793
GO:0002637	regulation of immunoglobulin production	52	9466	IL27RA	-0.0639748	-0.113994	-0.00968363	-0.0339409
GO:0002637	regulation of immunoglobulin production	52	958	CD40	-0.0317758	0.0271026	-0.199018	-0.0970132
GO:0002637	regulation of immunoglobulin production	52	959	CD40LG	0.124719	0.0780021	0.204701	0.188696
GO:0002637	regulation of immunoglobulin production	52	9984	THOC1	0.0189008	-0.0413263	0.283231	-0.052287
GO:0002638	negative regulation of immunoglobulin production	10	2213	FCGR2B	-0.0319685	0.0784894	-0.382964	-0.0374723
GO:0002638	negative regulation of immunoglobulin production	10	3598	IL13RA2	0.15804	0.0362337	1.0392	-0.0088169
GO:0002638	negative regulation of immunoglobulin production	10	50943	FOXP3	0.0390974	0.0500193	-0.0539518	-0.0723473
GO:0002638	negative regulation of immunoglobulin production	10	5591	PRKDC	0.0593393	0.117863	0.344925	0.168014
GO:0002638	negative regulation of immunoglobulin production	10	604	BCL6	0.0115528	0.0680927	-0.484288	0.0536283
GO:0002638	negative regulation of immunoglobulin production	10	7009	TMBIM6	0.0489992	-0.043476	-0.189761	-0.20015
GO:0002638	negative regulation of immunoglobulin production	10	80762	NDFIP1	0.167232	0.0847796	0.751468	0.273796
GO:0002638	negative regulation of immunoglobulin production	10	90865	IL33	0.00612396	0.0413377	-0.0571278	0.0292119
GO:0002638	negative regulation of immunoglobulin production	10	933	CD22	0.125245	0.0371027	0.172464	0.17921
GO:0002638	negative regulation of immunoglobulin production	10	9984	THOC1	0.0189008	-0.0413263	0.283231	-0.052287
GO:0002639	positive regulation of immunoglobulin production	36	10459	MAD2L2	0.041587	-0.0418855	0.2899	-0.0448795
GO:0002639	positive regulation of immunoglobulin production	36	118460	EXOSC6	-0.0235325	-0.0784177	0.455352	-0.226928
GO:0002639	positive regulation of immunoglobulin production	36	149840	C20orf196	0.0539823	-0.0540767	-0.057449	0.0105743
GO:0002639	positive regulation of immunoglobulin production	36	22976	PAXIP1	0.0463018	0.092139	-0.278515	-0.026436
GO:0002639	positive regulation of immunoglobulin production	36	23529	CLCF1	-0.0501742	0.0556483	-0.152526	0.232138
GO:0002639	positive regulation of immunoglobulin production	36	2821	GPI	0.101727	-0.0461696	0.935392	-0.166658
GO:0002639	positive regulation of immunoglobulin production	36	2956	MSH6	0.0675411	0.109207	0.208857	0.532307
GO:0002639	positive regulation of immunoglobulin production	36	30009	TBX21	-0.0253988	-0.0133851	-0.113067	-0.421573
GO:0002639	positive regulation of immunoglobulin production	36	3133	HLA-E	0.0163545	0.0032981	0.139866	-0.0453898
GO:0002639	positive regulation of immunoglobulin production	36	3263	HPX	-0.0699174	0.0950442	-0.204862	0.0380986
GO:0002639	positive regulation of immunoglobulin production	36	3566	IL4R	0.0775073	0.0255499	0.0847536	-0.135342
GO:0002639	positive regulation of immunoglobulin production	36	3569	IL6	-0.0644735	-0.0123575	-0.0154593	0.00644903
GO:0002639	positive regulation of immunoglobulin production	36	3596	IL13	-0.0504726	-0.00128448	0.0905354	-0.0158022
GO:0002639	positive regulation of immunoglobulin production	36	4292	MLH1	-0.178211	-0.14583	-0.0519877	-0.22544
GO:0002639	positive regulation of immunoglobulin production	36	4436	MSH2	-0.0319798	0.0567779	0.142195	-0.158628
GO:0002639	positive regulation of immunoglobulin production	36	54106	TLR9	0.0453536	0.0385383	-0.326926	0.0827868
GO:0002639	positive regulation of immunoglobulin production	36	54440	SASH3	-0.0170685	0.0974507	-0.346237	0.313941
GO:0002639	positive regulation of immunoglobulin production	36	54537	FAM35A	-0.00143182	-0.062713	0.354771	0.147469
GO:0002639	positive regulation of immunoglobulin production	36	55183	RIF1	0.0476468	-0.0383569	-0.325917	-0.230448
GO:0002639	positive regulation of immunoglobulin production	36	5788	PTPRC	-0.0316058	0.0510695	0.23319	-0.0741395
GO:0002639	positive regulation of immunoglobulin production	36	5950	RBP4	-0.0259579	0.0715344	0.297297	0.0369443
GO:0002639	positive regulation of immunoglobulin production	36	6778	STAT6	-0.00162071	-0.0794944	-0.0522949	-0.0394355
GO:0002639	positive regulation of immunoglobulin production	36	6810	STX4	0.0313754	0.0860641	0.0263809	0.566165
GO:0002639	positive regulation of immunoglobulin production	36	7037	TFRC	0.141762	0.201467	0.126917	0.559796
GO:0002639	positive regulation of immunoglobulin production	36	7040	TGFB1	0.11569	-0.048323	0.380193	0.234074
GO:0002639	positive regulation of immunoglobulin production	36	7158	TP53BP1	-0.0200644	-0.0249303	-0.210368	-0.255368
GO:0002639	positive regulation of immunoglobulin production	36	7292	TNFSF4	-0.024477	0.0811944	0.0737957	-0.137854
GO:0002639	positive regulation of immunoglobulin production	36	7293	TNFRSF4	-0.0706012	-0.0906203	-0.175242	-0.0892313
GO:0002639	positive regulation of immunoglobulin production	36	7374	UNG	-0.0702612	-0.0236307	0.059485	-0.242046
GO:0002639	positive regulation of immunoglobulin production	36	7468	WHSC1	-0.0266379	0.0490219	-0.267475	0.231965
GO:0002639	positive regulation of immunoglobulin production	36	7494	XBP1	-0.0349493	-0.0304536	-0.430618	0.048772
GO:0002639	positive regulation of immunoglobulin production	36	79915	ATAD5	0.0303667	0.0276806	0.324325	-0.116739
GO:0002639	positive regulation of immunoglobulin production	36	8741	TNFSF13	0.0974242	-0.0600533	0.82162	0.0538227
GO:0002639	positive regulation of immunoglobulin production	36	90865	IL33	0.00612396	0.0413377	-0.0571278	0.0292119
GO:0002639	positive regulation of immunoglobulin production	36	940	CD28	-0.0320327	0.0598985	0.209501	0.321793
GO:0002639	positive regulation of immunoglobulin production	36	958	CD40	-0.0317758	0.0271026	-0.199018	-0.0970132
GO:0002643	regulation of tolerance induction	14	11213	IRAK3	0.0418099	-0.0949497	-0.0706607	-0.206026
GO:0002643	regulation of tolerance induction	14	1178	CLC	-0.0125275	0.00193806	-0.140744	-0.149462
GO:0002643	regulation of tolerance induction	14	2302	FOXJ1	-0.0450702	-0.0809866	-0.0119388	-0.0565044
GO:0002643	regulation of tolerance induction	14	29126	CD274	0.0979078	0.0933063	0.579154	0.268808
GO:0002643	regulation of tolerance induction	14	3135	HLA-G	-0.0170421	-0.0674693	0.0398436	-0.156708
GO:0002643	regulation of tolerance induction	14	3146	HMGB1	0.0215038	0.0430982	-0.272745	-0.0161058
GO:0002643	regulation of tolerance induction	14	3620	IDO1	-0.10223	0.0370951	-0.346586	-0.215672
GO:0002643	regulation of tolerance induction	14	50943	FOXP3	0.0390974	0.0500193	-0.0539518	-0.0723473
GO:0002643	regulation of tolerance induction	14	5133	PDCD1	0.0576393	-0.0838201	-0.164985	-0.188017
GO:0002643	regulation of tolerance induction	14	64844	2019-03-07	-0.00911227	-0.130054	-0.168476	-0.10072
GO:0002643	regulation of tolerance induction	14	7048	TGFBR2	0.0476203	-0.0862341	-0.226323	-0.303367
GO:0002643	regulation of tolerance induction	14	83737	ITCH	0.138335	0.0713908	0.207642	0.0490592
GO:0002643	regulation of tolerance induction	14	84868	HAVCR2	0.11237	-0.0185797	0.472947	-0.0926511
GO:0002643	regulation of tolerance induction	14	916	CD3E	0.077171	0.00434835	-0.149613	0.0378909
GO:0002673	regulation of acute inflammatory response	66	101	ADAM8	0.0168834	0.0938088	0.0398189	0.229919
GO:0002673	regulation of acute inflammatory response	66	10877	CFHR4	0.0374956	-0.0890147	-0.0947937	-0.18646
GO:0002673	regulation of acute inflammatory response	66	11315	PARK7	-0.0235098	0.0252061	-0.18145	-0.111599
GO:0002673	regulation of acute inflammatory response	66	114548	NLRP3	0.0136117	0.104017	-0.00854911	0.707766
GO:0002673	regulation of acute inflammatory response	66	116	ADCYAP1	0.0108652	0.0043408	0.0937631	-0.393243
GO:0002673	regulation of acute inflammatory response	66	1191	CLU	0.101406	-0.042165	-0.135086	-0.247653
GO:0002673	regulation of acute inflammatory response	66	1236	CCR7	-0.0325994	0.0428639	0.0613549	0.0860354
GO:0002673	regulation of acute inflammatory response	66	1268	CNR1	-0.0193088	0.118512	0.0844409	0.666763
GO:0002673	regulation of acute inflammatory response	66	134	ADORA1	-0.0425088	-0.000200228	-0.103707	-0.0858799
GO:0002673	regulation of acute inflammatory response	66	1378	CR1	-0.120772	0.0223802	0.118098	-0.00672634
GO:0002673	regulation of acute inflammatory response	66	1604	CD55	0.032913	0.0737558	0.18307	0.51462
GO:0002673	regulation of acute inflammatory response	66	1773	DNASE1	0.152721	0.12883	-0.188	0.345858
GO:0002673	regulation of acute inflammatory response	66	1776	DNASE1L3	-0.0364264	0.0263206	0.108592	0.0326086
GO:0002673	regulation of acute inflammatory response	66	1910	EDNRB	0.0450249	-0.0107103	0.177447	0.612287
GO:0002673	regulation of acute inflammatory response	66	2	A2M	0.168093	0.165094	0.0251259	0.511507
GO:0002673	regulation of acute inflammatory response	66	2161	F12	-0.0527733	-0.0502762	0.0343976	-0.327692
GO:0002673	regulation of acute inflammatory response	66	2207	FCER1G	0.036468	-0.0193277	0.0317689	-0.0474439
GO:0002673	regulation of acute inflammatory response	66	2213	FCGR2B	-0.0319685	0.0784894	-0.382964	-0.0374723
GO:0002673	regulation of acute inflammatory response	66	25807	RHBDD3	0.0148282	-0.0498644	0.672089	-0.0443104
GO:0002673	regulation of acute inflammatory response	66	27202	GPR77	0.0551156	-0.0265548	-0.243973	0.14024
GO:0002673	regulation of acute inflammatory response	66	2865	FFAR3	0.0242654	0.000324899	-0.441951	-0.328355
GO:0002673	regulation of acute inflammatory response	66	2867	FFAR2	0.0214282	-0.055501	-0.366248	-0.112759
GO:0002673	regulation of acute inflammatory response	66	2950	GSTP1	0.0971107	-0.102388	-0.137053	0.117086
GO:0002673	regulation of acute inflammatory response	66	3075	CFH	0.11376	0.257244	0.604087	0.278162
GO:0002673	regulation of acute inflammatory response	66	3426	CFI	0.200243	-0.0438424	0.727368	-0.262633
GO:0002673	regulation of acute inflammatory response	66	3553	IL1B	-0.116011	0.0771181	0.0635319	-0.131799
GO:0002673	regulation of acute inflammatory response	66	3569	IL6	-0.0644735	-0.0123575	-0.0154593	0.00644903
GO:0002673	regulation of acute inflammatory response	66	3572	IL6ST	0.0850668	0.141792	0.938397	0.134095
GO:0002673	regulation of acute inflammatory response	66	3818	KLKB1	0.149842	0.0932572	0.0441932	0.317557
GO:0002673	regulation of acute inflammatory response	66	4179	CD46	-0.0320025	0.0162752	0.109005	0.291257
GO:0002673	regulation of acute inflammatory response	66	4889	NPY5R	0.0697096	0.158694	0.0815075	0.547427
GO:0002673	regulation of acute inflammatory response	66	5199	CFP	0.0238196	0.0217078	0.363766	-0.0367766
GO:0002673	regulation of acute inflammatory response	66	5245	PHB	0.132094	0.214407	0.358159	0.743528
GO:0002673	regulation of acute inflammatory response	66	53833	IL20RB	0.00535705	-0.0823165	0.318238	-0.0130341
GO:0002673	regulation of acute inflammatory response	66	5468	PPARG	0.00363811	-0.048561	0.00742722	-0.163279
GO:0002673	regulation of acute inflammatory response	66	55061	SUSD4	0.109491	0.161784	0.547452	0.921322
GO:0002673	regulation of acute inflammatory response	66	55829	SELS	0.222454	0.0160825	-0.123151	-0.319419
GO:0002673	regulation of acute inflammatory response	66	55870	ASH1L	0.0252665	0.00451836	0.204072	0.221377
GO:0002673	regulation of acute inflammatory response	66	5627	PROS1	0.0485421	0.0705257	-0.215363	-0.0961962
GO:0002673	regulation of acute inflammatory response	66	5733	PTGER3	0.00721577	0.0532758	0.149717	0.448452
GO:0002673	regulation of acute inflammatory response	66	5743	PTGS2	-0.0736009	0.0256897	-0.167354	-0.0436592
GO:0002673	regulation of acute inflammatory response	66	629	CFB	0.0488935	0.0410959	0.208746	0.540008
GO:0002673	regulation of acute inflammatory response	66	6863	TAC1	0.0750742	0.176291	0.282327	0.166768
GO:0002673	regulation of acute inflammatory response	66	695	BTK	-0.0792035	-0.0157651	-0.201381	0.0437425
GO:0002673	regulation of acute inflammatory response	66	712	C1QA	-0.0760263	-0.0105139	-0.0574012	0.149244
GO:0002673	regulation of acute inflammatory response	66	713	C1QB	0.107659	-0.0328148	0.392671	-0.38033
GO:0002673	regulation of acute inflammatory response	66	714	C1QC	0.0364	-0.0407257	0.0601924	-0.104107
GO:0002673	regulation of acute inflammatory response	66	715	C1R	0.0686254	0.072237	0.15867	-0.344022
GO:0002673	regulation of acute inflammatory response	66	716	C1S	0.0816403	-0.022792	0.127745	0.0152587
GO:0002673	regulation of acute inflammatory response	66	717	C2	0.0357237	0.0707221	0.303491	0.0789408
GO:0002673	regulation of acute inflammatory response	66	718	C3	0.0500306	-0.0268835	0.0232803	-0.369824
GO:0002673	regulation of acute inflammatory response	66	719	C3AR1	-0.0286855	0.0429282	-0.174078	0.11849
GO:0002673	regulation of acute inflammatory response	66	725	C4BPB	-0.0399814	-0.0135173	-0.429984	-0.328415
GO:0002673	regulation of acute inflammatory response	66	727	C5	0.12229	0.0195732	-0.1689	-0.144331
GO:0002673	regulation of acute inflammatory response	66	729	C6	-0.0215226	-0.0390785	0.0292202	-0.01246
GO:0002673	regulation of acute inflammatory response	66	730	C7	0.182729	0.142702	0.316389	0.403999
GO:0002673	regulation of acute inflammatory response	66	733	C8G	0.0188743	0.0759734	0.174906	0.0577006
GO:0002673	regulation of acute inflammatory response	66	735	C9	-0.0180394	0.028814	-0.0612639	-0.200632
GO:0002673	regulation of acute inflammatory response	66	7448	VTN	-0.0657617	-0.0446849	-0.466425	-0.280983
GO:0002673	regulation of acute inflammatory response	66	7784	ZP3	-0.0214584	0.0110957	-0.0727532	-0.00826655
GO:0002673	regulation of acute inflammatory response	66	84699	CREB3L3	-0.00747644	-0.0203477	-0.532782	-0.0555883
GO:0002673	regulation of acute inflammatory response	66	8792	TNFRSF11A	-0.101376	0.0514549	-0.454623	0.10513
GO:0002673	regulation of acute inflammatory response	66	9180	OSMR	0.191781	-0.0228033	0.641693	-0.0118079
GO:0002673	regulation of acute inflammatory response	66	930	CD19	-0.0550779	-0.0493052	-0.509787	0.0860348
GO:0002673	regulation of acute inflammatory response	66	966	CD59	0.0638652	0.0130111	-0.234043	0.187979
GO:0002673	regulation of acute inflammatory response	66	975	CD81	0.164969	-0.18503	0.448684	-0.265094
GO:0002674	negative regulation of acute inflammatory response	10	114548	NLRP3	0.0136117	0.104017	-0.00854911	0.707766
GO:0002674	negative regulation of acute inflammatory response	10	116	ADCYAP1	0.0108652	0.0043408	0.0937631	-0.393243
GO:0002674	negative regulation of acute inflammatory response	10	134	ADORA1	-0.0425088	-0.000200228	-0.103707	-0.0858799
GO:0002674	negative regulation of acute inflammatory response	10	2213	FCGR2B	-0.0319685	0.0784894	-0.382964	-0.0374723
GO:0002674	negative regulation of acute inflammatory response	10	2950	GSTP1	0.0971107	-0.102388	-0.137053	0.117086
GO:0002674	negative regulation of acute inflammatory response	10	4889	NPY5R	0.0697096	0.158694	0.0815075	0.547427
GO:0002674	negative regulation of acute inflammatory response	10	53833	IL20RB	0.00535705	-0.0823165	0.318238	-0.0130341
GO:0002674	negative regulation of acute inflammatory response	10	5468	PPARG	0.00363811	-0.048561	0.00742722	-0.163279
GO:0002674	negative regulation of acute inflammatory response	10	55829	SELS	0.222454	0.0160825	-0.123151	-0.319419
GO:0002674	negative regulation of acute inflammatory response	10	55870	ASH1L	0.0252665	0.00451836	0.204072	0.221377
GO:0002675	positive regulation of acute inflammatory response	22	101	ADAM8	0.0168834	0.0938088	0.0398189	0.229919
GO:0002675	positive regulation of acute inflammatory response	22	11315	PARK7	-0.0235098	0.0252061	-0.18145	-0.111599
GO:0002675	positive regulation of acute inflammatory response	22	1236	CCR7	-0.0325994	0.0428639	0.0613549	0.0860354
GO:0002675	positive regulation of acute inflammatory response	22	1268	CNR1	-0.0193088	0.118512	0.0844409	0.666763
GO:0002675	positive regulation of acute inflammatory response	22	2161	F12	-0.0527733	-0.0502762	0.0343976	-0.327692
GO:0002675	positive regulation of acute inflammatory response	22	2207	FCER1G	0.036468	-0.0193277	0.0317689	-0.0474439
GO:0002675	positive regulation of acute inflammatory response	22	2865	FFAR3	0.0242654	0.000324899	-0.441951	-0.328355
GO:0002675	positive regulation of acute inflammatory response	22	2867	FFAR2	0.0214282	-0.055501	-0.366248	-0.112759
GO:0002675	positive regulation of acute inflammatory response	22	3553	IL1B	-0.116011	0.0771181	0.0635319	-0.131799
GO:0002675	positive regulation of acute inflammatory response	22	3569	IL6	-0.0644735	-0.0123575	-0.0154593	0.00644903
GO:0002675	positive regulation of acute inflammatory response	22	3572	IL6ST	0.0850668	0.141792	0.938397	0.134095
GO:0002675	positive regulation of acute inflammatory response	22	3818	KLKB1	0.149842	0.0932572	0.0441932	0.317557
GO:0002675	positive regulation of acute inflammatory response	22	4889	NPY5R	0.0697096	0.158694	0.0815075	0.547427
GO:0002675	positive regulation of acute inflammatory response	22	5733	PTGER3	0.00721577	0.0532758	0.149717	0.448452
GO:0002675	positive regulation of acute inflammatory response	22	5743	PTGS2	-0.0736009	0.0256897	-0.167354	-0.0436592
GO:0002675	positive regulation of acute inflammatory response	22	6863	TAC1	0.0750742	0.176291	0.282327	0.166768
GO:0002675	positive regulation of acute inflammatory response	22	695	BTK	-0.0792035	-0.0157651	-0.201381	0.0437425
GO:0002675	positive regulation of acute inflammatory response	22	718	C3	0.0500306	-0.0268835	0.0232803	-0.369824
GO:0002675	positive regulation of acute inflammatory response	22	7784	ZP3	-0.0214584	0.0110957	-0.0727532	-0.00826655
GO:0002675	positive regulation of acute inflammatory response	22	84699	CREB3L3	-0.00747644	-0.0203477	-0.532782	-0.0555883
GO:0002675	positive regulation of acute inflammatory response	22	8792	TNFRSF11A	-0.101376	0.0514549	-0.454623	0.10513
GO:0002675	positive regulation of acute inflammatory response	22	9180	OSMR	0.191781	-0.0228033	0.641693	-0.0118079
GO:0002683	negative regulation of immune system process	359	100	ADA	0.0724184	0.0203779	0.291139	0.108424
GO:0002683	negative regulation of immune system process	359	100507436	MICA	-0.0287535	-0.00939561	-0.159904	-0.141718
GO:0002683	negative regulation of immune system process	359	100528032	KLRC4-KLRK1	-0.0109861	0.0948099	0.317456	0.648709
GO:0002683	negative regulation of immune system process	359	10062	NR1H3	0.101127	-0.0326712	0.165249	-0.359376
GO:0002683	negative regulation of immune system process	359	10077	TSPAN32	0.176767	0.267324	0.574059	0.759316
GO:0002683	negative regulation of immune system process	359	1021	CDK6	0.102785	0.171456	-0.0618105	0.367727
GO:0002683	negative regulation of immune system process	359	10221	TRIB1	0.0247074	-0.0223387	0.460381	0.256721
GO:0002683	negative regulation of immune system process	359	10234	LRRC17	0.00504726	0.0596642	-0.246375	0.101305
GO:0002683	negative regulation of immune system process	359	10272	FSTL3	0.121493	0.142022	0.332121	0.284249
GO:0002683	negative regulation of immune system process	359	10333	TLR6	-0.0395356	0.0945757	-0.173487	-0.0997972
GO:0002683	negative regulation of immune system process	359	10385	BTN2A2	0.0252779	-0.0101059	0.584033	0.210384
GO:0002683	negative regulation of immune system process	359	10401	PIAS3	-0.0493052	-0.118652	0.120717	-0.268349
GO:0002683	negative regulation of immune system process	359	10443	N4BP2L2	0.0768272	0.0828567	-0.0217627	0.260698
GO:0002683	negative regulation of immune system process	359	10457	GPNMB	0.08804	-0.0698796	0.0503886	-0.24059
GO:0002683	negative regulation of immune system process	359	10461	MERTK	0.0247301	0.0608845	-0.0732127	-0.0588584
GO:0002683	negative regulation of immune system process	359	10464	PIBF1	-0.0604954	0.10651	-0.0778705	0.475384
GO:0002683	negative regulation of immune system process	359	10475	TRIM38	0.128161	0.116068	0.166496	0.520221
GO:0002683	negative regulation of immune system process	359	1051	CEBPB	0.127526	0.112498	-0.0179007	-0.0769087
GO:0002683	negative regulation of immune system process	359	10766	TOB2	0.0788068	-0.148868	0.0969109	-0.475642
GO:0002683	negative regulation of immune system process	359	10859	LILRB1	0.0884404	-0.00332454	0.340558	0.514163
GO:0002683	negative regulation of immune system process	359	10906	TRAFD1	-1.51116e-05	0.059804	0.299742	-0.287717
GO:0002683	negative regulation of immune system process	359	11025	LILRB3	0.0804237	0.119521	0.142304	0.371158
GO:0002683	negative regulation of immune system process	359	11027	LILRA2	-0.0509524	-0.0914665	-0.264261	-0.328124
GO:0002683	negative regulation of immune system process	359	11117	EMILIN1	0.10512	0.00101247	0.400117	0.163696
GO:0002683	negative regulation of immune system process	359	11146	GLMN	-0.0622256	0.0442995	-0.0262566	0.192856
GO:0002683	negative regulation of immune system process	359	11213	IRAK3	0.0418099	-0.0949497	-0.0706607	-0.206026
GO:0002683	negative regulation of immune system process	359	11221	DUSP10	-0.0680247	-0.0549079	0.264921	-0.0510435
GO:0002683	negative regulation of immune system process	359	11240	PADI2	0.0613378	0.041417	-0.159271	-0.0767687
GO:0002683	negative regulation of immune system process	359	11314	CD300A	0.0169816	0.193602	-0.0943455	0.459368
GO:0002683	negative regulation of immune system process	359	116	ADCYAP1	0.0108652	0.0043408	0.0937631	-0.393243
GO:0002683	negative regulation of immune system process	359	121504	HIST4H4	-0.00700043	0.0819916	-0.117965	0.313155
GO:0002683	negative regulation of immune system process	359	123169	LEO1	-0.0473483	-0.0256217	-0.350443	-0.166228
GO:0002683	negative regulation of immune system process	359	1268	CNR1	-0.0193088	0.118512	0.0844409	0.666763
GO:0002683	negative regulation of immune system process	359	1269	CNR2	0.0438689	0.0523276	0.367187	-0.146409
GO:0002683	negative regulation of immune system process	359	127943	FCRLB	-0.106892	-0.0513378	0.0139927	-0.0395166
GO:0002683	negative regulation of immune system process	359	1281	COL3A1	0.0468156	0.040975	-0.165448	-0.333731
GO:0002683	negative regulation of immune system process	359	130733	TMEM178	0.117545	0.0319194	0.0036763	-0.255796
GO:0002683	negative regulation of immune system process	359	133060	OTOP1	0.175366	0.0309976	-0.0306384	-0.353366
GO:0002683	negative regulation of immune system process	359	134	ADORA1	-0.0425088	-0.000200228	-0.103707	-0.0858799
GO:0002683	negative regulation of immune system process	359	135	ADORA2A	-0.00344921	0.0216398	0.0502912	0.0845826
GO:0002683	negative regulation of immune system process	359	1378	CR1	-0.120772	0.0223802	0.118098	-0.00672634
GO:0002683	negative regulation of immune system process	359	1398	CRK	0.0222442	-0.00781268	0.134424	-0.154954
GO:0002683	negative regulation of immune system process	359	140685	ZBTB46	0.0355877	0.0537858	-0.302329	-0.376229
GO:0002683	negative regulation of immune system process	359	146722	CD300LF	0.0922636	0.0749231	0.210538	0.0447491
GO:0002683	negative regulation of immune system process	359	148022	TICAM1	0.047337	-0.0266984	0.600088	-0.177676
GO:0002683	negative regulation of immune system process	359	149041	RC3H1	-0.0682551	-0.0570348	0.229375	-0.0238673
GO:0002683	negative regulation of immune system process	359	149095	DCST1	0.0445375	0.0306311	-0.000138945	-0.074073
GO:0002683	negative regulation of immune system process	359	1493	CTLA4	-0.0431322	-0.0352742	-0.351741	-0.0224534
GO:0002683	negative regulation of immune system process	359	1499	CTNNB1	0.0293731	0.114228	-0.264259	0.277482
GO:0002683	negative regulation of immune system process	359	153090	DAB2IP	-0.1024	0.084621	-0.277368	-0.228613
GO:0002683	negative regulation of immune system process	359	1588	CYP19A1	0.0572804	0.0287724	0.122586	0.188941
GO:0002683	negative regulation of immune system process	359	1604	CD55	0.032913	0.0737558	0.18307	0.51462
GO:0002683	negative regulation of immune system process	359	161882	ZFPM1	0.200719	0.103514	-0.252389	0.2069
GO:0002683	negative regulation of immune system process	359	171389	NLRP6	0.0104383	-0.0113639	0.1171	0.0354278
GO:0002683	negative regulation of immune system process	359	171392	ZNF675	-0.0575675	-0.0643299	0.0458998	-0.0581455
GO:0002683	negative regulation of immune system process	359	1739	DLG1	0.0826527	-0.0265246	0.189207	-0.309993
GO:0002683	negative regulation of immune system process	359	1813	DRD2	-0.0902009	0.00491504	-0.137895	-0.073992
GO:0002683	negative regulation of immune system process	359	1831	TSC22D3	0.0608996	0.00321498	-0.0900327	-0.254044
GO:0002683	negative regulation of immune system process	359	1840	DTX1	0.0517458	0.0431813	0.00369357	0.0762804
GO:0002683	negative regulation of immune system process	359	1843	DUSP1	0.058852	-0.0501175	-0.0925002	-0.236052
GO:0002683	negative regulation of immune system process	359	1845	DUSP3	0.0607183	-0.112018	0.489109	-0.502656
GO:0002683	negative regulation of immune system process	359	197358	NLRC3	0.114651	0.0868877	-0.0564414	0.223198
GO:0002683	negative regulation of immune system process	359	1997	ELF1	0.0690296	0.037114	0.263319	-0.0922974
GO:0002683	negative regulation of immune system process	359	2	A2M	0.168093	0.165094	0.0251259	0.511507
GO:0002683	negative regulation of immune system process	359	201633	TIGIT	-0.0231622	0.0700119	0.274592	0.0832045
GO:0002683	negative regulation of immune system process	359	2064	ERBB2	0.0689427	-0.0635139	0.159173	-0.250195
GO:0002683	negative regulation of immune system process	359	207	AKT1	-0.0260977	-0.104587	0.193326	-0.451895
GO:0002683	negative regulation of immune system process	359	2150	F2RL1	-0.0448813	0.0325276	-0.527698	0.400936
GO:0002683	negative regulation of immune system process	359	2185	PTK2B	0.16815	0.041961	0.36824	0.124683
GO:0002683	negative regulation of immune system process	359	2200	FBN1	-0.105698	-0.0152551	-0.178852	-0.0926911
GO:0002683	negative regulation of immune system process	359	2207	FCER1G	0.036468	-0.0193277	0.0317689	-0.0474439
GO:0002683	negative regulation of immune system process	359	2213	FCGR2B	-0.0319685	0.0784894	-0.382964	-0.0374723
GO:0002683	negative regulation of immune system process	359	221395	GPR116	-0.0338763	0.17835	-0.230851	-0.0186173
GO:0002683	negative regulation of immune system process	359	2294	FOXF1	0.00345677	-0.0374956	-0.266967	-0.0049319
GO:0002683	negative regulation of immune system process	359	2302	FOXJ1	-0.0450702	-0.0809866	-0.0119388	-0.0565044
GO:0002683	negative regulation of immune system process	359	23098	SARM1	0.0816553	0.208188	-0.107497	0.509369
GO:0002683	negative regulation of immune system process	359	23143	LRCH1	-0.117273	-0.0285268	-0.285592	-0.103761
GO:0002683	negative regulation of immune system process	359	23228	PLCL2	0.0201248	0.0638539	-0.279492	-0.33124
GO:0002683	negative regulation of immune system process	359	23236	PLCB1	0.212265	0.0510166	-0.263006	0.00433017
GO:0002683	negative regulation of immune system process	359	23240	KIAA0922	0.0839409	0.14203	1.1584	1.02974
GO:0002683	negative regulation of immune system process	359	23495	TNFRSF13B	0.0170043	0.0224331	-0.193853	0.117245
GO:0002683	negative regulation of immune system process	359	23513	SCRIB	-0.0177901	0.0392296	-0.134442	-0.00793792
GO:0002683	negative regulation of immune system process	359	23547	LILRA4	0.0112694	0.00630152	0.171304	-0.193964
GO:0002683	negative regulation of immune system process	359	2551	GABPA	-0.0725922	-0.109117	0.123355	-0.080379
GO:0002683	negative regulation of immune system process	359	257144	GCET2	0.106416	0.0509033	0.0884847	0.0977006
GO:0002683	negative regulation of immune system process	359	25793	FBXO7	0.0960226	0.0455349	0.441711	0.344603
GO:0002683	negative regulation of immune system process	359	25807	RHBDD3	0.0148282	-0.0498644	0.672089	-0.0443104
GO:0002683	negative regulation of immune system process	359	259	AMBP	0.0202986	0.000256897	-0.252083	-0.542702
GO:0002683	negative regulation of immune system process	359	25939	SAMHD1	-0.155479	0.0821427	0.273886	0.941674
GO:0002683	negative regulation of immune system process	359	26007	DAK	0.0248887	0.0696114	0.267831	0.401717
GO:0002683	negative regulation of immune system process	359	26146	TRAF3IP1	0.179057	0.197905	0.322606	0.777539
GO:0002683	negative regulation of immune system process	359	2615	LRRC32	0.096408	0.134848	0.0215218	0.365319
GO:0002683	negative regulation of immune system process	359	26191	PTPN22	0.0379376	0.180103	0.0549121	0.572341
GO:0002683	negative regulation of immune system process	359	2624	GATA2	0.0350853	0.110919	0.348639	0.452794
GO:0002683	negative regulation of immune system process	359	26279	PLA2G2D	0.0658222	0.0441938	0.132233	-0.271882
GO:0002683	negative regulation of immune system process	359	2633	GBP1	0.0800459	0.0599136	-0.0228439	0.276835
GO:0002683	negative regulation of immune system process	359	26585	GREM1	0.137768	0.0452062	0.157373	0.0943615
GO:0002683	negative regulation of immune system process	359	27202	GPR77	0.0551156	-0.0265548	-0.243973	0.14024
GO:0002683	negative regulation of immune system process	359	27242	TNFRSF21	-0.0157425	0.0826073	0.264727	0.187314
GO:0002683	negative regulation of immune system process	359	27293	SMPDL3B	0.106797	0.0673144	0.564391	-0.0788619
GO:0002683	negative regulation of immune system process	359	2737	GLI3	-0.00278053	0.0723617	-0.187618	0.0500069
GO:0002683	negative regulation of immune system process	359	2796	GNRH1	-0.0353346	-0.0165094	-0.404736	0.0417733
GO:0002683	negative regulation of immune system process	359	284	ANGPT1	-0.0714626	-0.0682136	-0.322979	-0.108786
GO:0002683	negative regulation of immune system process	359	2840	GPR17	0.18911	-0.0121988	0.366418	-0.22955
GO:0002683	negative regulation of immune system process	359	284021	MILR1	0.0269401	0.0279413	0.045756	0.0540521
GO:0002683	negative regulation of immune system process	359	284467	FAM19A3	0.0527129	0.0203477	0.0886789	0.243669
GO:0002683	negative regulation of immune system process	359	28514	DLL1	0.0731664	0.136212	0.191809	0.281013
GO:0002683	negative regulation of immune system process	359	2852	GPER	-0.0698079	-0.0459165	-0.199925	-0.149722
GO:0002683	negative regulation of immune system process	359	2876	GPX1	0.0137666	-0.0540994	-0.10539	-0.434885
GO:0002683	negative regulation of immune system process	359	28959	TMEM176B	0.0854257	-0.0109672	0.131325	-0.201556
GO:0002683	negative regulation of immune system process	359	29	ABR	-0.0126559	-0.0817498	0.100894	-0.124562
GO:0002683	negative regulation of immune system process	359	29085	PHPT1	0.0578017	0.108886	0.297078	0.319356
GO:0002683	negative regulation of immune system process	359	29126	CD274	0.0979078	0.0933063	0.579154	0.268808
GO:0002683	negative regulation of immune system process	359	29883	CNOT7	0.094451	0.127802	0.331069	0.624418
GO:0002683	negative regulation of immune system process	359	29979	UBQLN1	-0.0110919	-0.081644	-0.387755	-0.23864
GO:0002683	negative regulation of immune system process	359	30009	TBX21	-0.0253988	-0.0133851	-0.113067	-0.421573
GO:0002683	negative regulation of immune system process	359	301	ANXA1	0.0464114	0.0235363	0.0327254	0.0572251
GO:0002683	negative regulation of immune system process	359	3077	HFE	0.0683421	0.0320365	-0.134652	-0.0727194
GO:0002683	negative regulation of immune system process	359	3111	HLA-DOA	0.107477	0.110726	0.424557	0.193629
GO:0002683	negative regulation of immune system process	359	3112	HLA-DOB	-0.0600798	0.142068	-0.244955	0.137864
GO:0002683	negative regulation of immune system process	359	3133	HLA-E	0.0163545	0.0032981	0.139866	-0.0453898
GO:0002683	negative regulation of immune system process	359	3135	HLA-G	-0.0170421	-0.0674693	0.0398436	-0.156708
GO:0002683	negative regulation of immune system process	359	3142	HLX	-0.0773485	-0.00185117	-0.149282	0.124333
GO:0002683	negative regulation of immune system process	359	3146	HMGB1	0.0215038	0.0430982	-0.272745	-0.0161058
GO:0002683	negative regulation of immune system process	359	3162	HMOX1	0.0690636	0.0238272	0.0792575	0.0506505
GO:0002683	negative regulation of immune system process	359	3202	HOXA5	-0.0749005	-0.0526222	0.0596039	0.0369688
GO:0002683	negative regulation of immune system process	359	3204	HOXA7	-0.0687954	-0.0501439	-0.383418	-0.204788
GO:0002683	negative regulation of immune system process	359	3205	HOXA9	-0.0334419	-0.0633892	0.0549352	-0.237311
GO:0002683	negative regulation of immune system process	359	3276	PRMT1	0.0390861	0.101312	0.15518	-0.0363375
GO:0002683	negative regulation of immune system process	359	3280	HES1	0.00804313	0.101342	0.48894	0.160719
GO:0002683	negative regulation of immune system process	359	3313	HSPA9	0.128524	0.0570008	0.180738	0.148324
GO:0002683	negative regulation of immune system process	359	335	APOA1	-0.0996116	-0.0518402	-0.0763505	0.00200742
GO:0002683	negative regulation of immune system process	359	336	APOA2	0.10538	0.0480699	-0.0764442	0.0766409
GO:0002683	negative regulation of immune system process	359	339390	CLEC4G	-0.0633854	-0.0832307	0.271021	-0.00897093
GO:0002683	negative regulation of immune system process	359	3398	ID2	0.120205	-0.0285873	0.188593	0.0887261
GO:0002683	negative regulation of immune system process	359	3428	IFI16	0.0320554	0.0182057	0.190067	-0.056317
GO:0002683	negative regulation of immune system process	359	3434	IFIT1	-0.0136193	0.0144995	-0.0821493	0.0323489
GO:0002683	negative regulation of immune system process	359	347	APOD	0.0123801	-0.0958035	-0.00030686	-0.461544
GO:0002683	negative regulation of immune system process	359	3549	IHH	-0.0080998	0.0578131	0.397411	0.171553
GO:0002683	negative regulation of immune system process	359	3566	IL4R	0.0775073	0.0255499	0.0847536	-0.135342
GO:0002683	negative regulation of immune system process	359	3575	IL7R	0.0304196	0.108433	0.155476	0.489897
GO:0002683	negative regulation of immune system process	359	3579	CXCR2	-0.0223878	0.186114	-0.29306	0.426826
GO:0002683	negative regulation of immune system process	359	3586	IL10	-0.014186	-0.0349493	-0.378153	-0.0723774
GO:0002683	negative regulation of immune system process	359	3593	IL12B	0.104504	0.150216	0.0626566	0.310647
GO:0002683	negative regulation of immune system process	359	3598	IL13RA2	0.15804	0.0362337	1.0392	-0.0088169
GO:0002683	negative regulation of immune system process	359	3620	IDO1	-0.10223	0.0370951	-0.346586	-0.215672
GO:0002683	negative regulation of immune system process	359	3623	INHA	0.0166152	-0.0197659	-0.0975928	-0.0117562
GO:0002683	negative regulation of immune system process	359	3624	INHBA	-0.00314698	0.0175483	-0.0174646	-0.0525032
GO:0002683	negative regulation of immune system process	359	3635	INPP5D	0.121459	0.0056555	-0.0862012	-0.312409
GO:0002683	negative regulation of immune system process	359	3659	IRF1	0.0109483	0.0798533	-0.0428043	0.154269
GO:0002683	negative regulation of immune system process	359	3662	IRF4	-0.018557	0.0559468	-0.118483	0.609331
GO:0002683	negative regulation of immune system process	359	3707	ITPKB	0.181482	0.0448171	0.357702	-0.360087
GO:0002683	negative regulation of immune system process	359	3718	JAK3	-0.10362	-0.0957053	-0.287004	-0.226539
GO:0002683	negative regulation of immune system process	359	374403	TBC1D10C	-0.0387876	-0.0703708	-0.124623	-0.292399
GO:0002683	negative regulation of immune system process	359	375056	MIA3	-0.0525542	0.0530529	-0.294901	-0.0463587
GO:0002683	negative regulation of immune system process	359	383	ARG1	-0.0995701	-0.0445867	-0.456857	-0.292855
GO:0002683	negative regulation of immune system process	359	384	ARG2	0.0439142	0.0757467	0.996916	0.397205
GO:0002683	negative regulation of immune system process	359	388585	HES5	0.0144542	-0.135728	-0.121289	-0.144555
GO:0002683	negative regulation of immune system process	359	3902	LAG3	0.00403856	0.179805	0.0577224	0.802186
GO:0002683	negative regulation of immune system process	359	3949	LDLR	0.0180885	0.0605029	0.0180244	0.161731
GO:0002683	negative regulation of immune system process	359	3965	LGALS9	0.032437	0.00842847	0.160173	-0.0754046
GO:0002683	negative regulation of immune system process	359	4057	LTF	0.079313	0.0669631	0.317349	-0.185145
GO:0002683	negative regulation of immune system process	359	4067	LYN	0.136144	0.0989505	-0.0133706	0.433555
GO:0002683	negative regulation of immune system process	359	406991	MIR21	0.00849648	0.0291238	-0.11336	0.238753
GO:0002683	negative regulation of immune system process	359	407006	MIR221	0.0339103	-0.0113223	0.243722	-0.323149
GO:0002683	negative regulation of immune system process	359	409	ARRB2	-0.0540767	0.0998648	0.0244085	0.249817
GO:0002683	negative regulation of immune system process	359	4092	SMAD7	0.0388443	-0.0525278	-0.0535747	-0.199007
GO:0002683	negative regulation of immune system process	359	4211	MEIS1	0.0872277	0.109162	0.459496	0.357455
GO:0002683	negative regulation of immune system process	359	4212	MEIS2	0.107507	0.115483	-0.0119305	0.699731
GO:0002683	negative regulation of immune system process	359	4254	KITLG	-0.0303553	0.0640692	-0.325434	0.282632
GO:0002683	negative regulation of immune system process	359	4277	MICB	-0.0411223	0.140553	-0.0216745	0.297419
GO:0002683	negative regulation of immune system process	359	4282	MIF	0.159321	0.179027	-0.213501	0.643683
GO:0002683	negative regulation of immune system process	359	4332	MNDA	-0.069959	0.0301778	-0.294409	0.226091
GO:0002683	negative regulation of immune system process	359	4345	CD200	0.214221	0.137228	0.26711	0.482306
GO:0002683	negative regulation of immune system process	359	441864	TARM1	-0.0201966	0.0192748	0.402817	0.365298
GO:0002683	negative regulation of immune system process	359	4609	MYC	-0.121769	0.047167	-0.308511	0.139103
GO:0002683	negative regulation of immune system process	359	4681	NBL1	-0.0572048	-0.108146	0.165698	-0.181252
GO:0002683	negative regulation of immune system process	359	472	ATM	0.121285	-0.0378167	0.181458	-0.205933
GO:0002683	negative regulation of immune system process	359	4763	NF1	0.16962	0.0953615	0.279253	0.652378
GO:0002683	negative regulation of immune system process	359	4780	NFE2L2	0.181709	-0.0657126	0.64485	-0.0342302
GO:0002683	negative regulation of immune system process	359	4792	NFKBIA	0.0519384	-0.0107405	0.382362	0.126194
GO:0002683	negative regulation of immune system process	359	4795	NFKBIL1	-0.0745756	0.0306614	0.755976	0.212566
GO:0002683	negative regulation of immune system process	359	4830	NME1	0.133673	0.145562	0.505053	0.239791
GO:0002683	negative regulation of immune system process	359	4851	NOTCH1	-0.0494601	0.0228525	-0.147809	-0.165134
GO:0002683	negative regulation of immune system process	359	4856	NOV	-0.00619196	0.0514171	0.530614	-0.0380017
GO:0002683	negative regulation of immune system process	359	4889	NPY5R	0.0697096	0.158694	0.0815075	0.547427
GO:0002683	negative regulation of immune system process	359	5074	PAWR	0.0193428	0.140284	-0.0258064	0.445265
GO:0002683	negative regulation of immune system process	359	5094	PCBP2	-0.0029052	-0.0662113	-0.0480416	0.0024654
GO:0002683	negative regulation of immune system process	359	50943	FOXP3	0.0390974	0.0500193	-0.0539518	-0.0723473
GO:0002683	negative regulation of immune system process	359	51043	ZBTB7B	0.108592	0.0142804	0.0948831	0.0321586
GO:0002683	negative regulation of immune system process	359	51083	GAL	-0.0292786	0.044054	-0.147856	0.433617
GO:0002683	negative regulation of immune system process	359	51208	CLDN18	-0.0507106	-0.0273859	0.0144886	-0.133044
GO:0002683	negative regulation of immune system process	359	5133	PDCD1	0.0576393	-0.0838201	-0.164985	-0.188017
GO:0002683	negative regulation of immune system process	359	51621	KLF13	0.0116963	-0.00480548	-0.219037	0.0865803
GO:0002683	negative regulation of immune system process	359	5170	PDPK1	0.165664	0.0590598	-0.161182	-0.135772
GO:0002683	negative regulation of immune system process	359	5272	SERPINB9	0.0621085	-0.0278128	0.000957329	0.0413683
GO:0002683	negative regulation of immune system process	359	5295	PIK3R1	0.124821	-0.0701592	0.0486487	-0.437888
GO:0002683	negative regulation of immune system process	359	53347	UBASH3A	0.00848514	0.101833	-0.125297	0.314856
GO:0002683	negative regulation of immune system process	359	53833	IL20RB	0.00535705	-0.0823165	0.318238	-0.0130341
GO:0002683	negative regulation of immune system process	359	54106	TLR9	0.0453536	0.0385383	-0.326926	0.0827868
GO:0002683	negative regulation of immune system process	359	54542	RC3H2	0.0803595	-0.211951	-0.327693	-0.558884
GO:0002683	negative regulation of immune system process	359	54623	PAF1	0.0608354	0.149635	0.117779	0.252008
GO:0002683	negative regulation of immune system process	359	54625	PARP14	0.112963	-0.0828038	-0.0891538	-0.330894
GO:0002683	negative regulation of immune system process	359	5468	PPARG	0.00363811	-0.048561	0.00742722	-0.163279
GO:0002683	negative regulation of immune system process	359	54726	OTUD4	0.0248699	0.00388745	0.0882663	0.064186
GO:0002683	negative regulation of immune system process	359	54892	NCAPG2	-0.107761	-0.0434533	0.0236788	-0.384971
GO:0002683	negative regulation of immune system process	359	54900	LAX1	0.119385	0.107942	-0.167245	0.666564
GO:0002683	negative regulation of immune system process	359	54941	RNF125	0.128531	0.013744	-0.120264	0.0603449
GO:0002683	negative regulation of immune system process	359	5495	PPM1B	0.0532909	-0.00420857	-0.103633	-0.0863545
GO:0002683	negative regulation of immune system process	359	55024	BANK1	0.015546	0.0902991	0.0798198	0.118563
GO:0002683	negative regulation of immune system process	359	55080	TAPBPL	0.0291124	-0.00176427	0.251106	-0.10365
GO:0002683	negative regulation of immune system process	359	55294	FBXW7	0.0527922	0.0116812	0.448613	-0.0462701
GO:0002683	negative regulation of immune system process	359	5532	PPP3CB	0.218853	0.161913	1.28534	0.661918
GO:0002683	negative regulation of immune system process	359	55666	NPLOC4	-0.0802537	-0.136544	-0.482787	-0.359644
GO:0002683	negative regulation of immune system process	359	5573	PRKAR1A	0.0402761	0.0471934	-0.0886136	-0.180948
GO:0002683	negative regulation of immune system process	359	558	AXL	-0.0533211	-0.0679076	-0.217786	-0.403667
GO:0002683	negative regulation of immune system process	359	55824	PAG1	0.007348	0.00628263	0.0727421	0.151715
GO:0002683	negative regulation of immune system process	359	55829	SELS	0.222454	0.0160825	-0.123151	-0.319419
GO:0002683	negative regulation of immune system process	359	5585	PKN1	0.0744887	0.0237025	0.343229	-0.104993
GO:0002683	negative regulation of immune system process	359	5591	PRKDC	0.0593393	0.117863	0.344925	0.168014
GO:0002683	negative regulation of immune system process	359	55914	ERBB2IP	0.122245	0.114829	0.324866	0.0949942
GO:0002683	negative regulation of immune system process	359	5621	PRNP	-0.0652442	0.0350362	-0.23647	0.124791
GO:0002683	negative regulation of immune system process	359	56477	CCL28	-0.0423426	-0.124519	0.573005	-0.339098
GO:0002683	negative regulation of immune system process	359	5654	HTRA1	0.055841	-0.0285684	0.421583	0.0560611
GO:0002683	negative regulation of immune system process	359	56940	DUSP22	0.056181	0.0944057	0.141089	0.398554
GO:0002683	negative regulation of immune system process	359	57162	PELI1	-0.135173	-0.0115792	-0.11912	-0.119635
GO:0002683	negative regulation of immune system process	359	57678	GPAM	0.0115226	-0.0690447	0.267204	0.105187
GO:0002683	negative regulation of immune system process	359	5771	PTPN2	-0.0904049	0.0382511	0.327586	-0.144623
GO:0002683	negative regulation of immune system process	359	5777	PTPN6	0.058104	0.085845	0.373014	0.311316
GO:0002683	negative regulation of immune system process	359	5788	PTPRC	-0.0316058	0.0510695	0.23319	-0.0741395
GO:0002683	negative regulation of immune system process	359	5795	PTPRJ	0.0690221	0.0608807	0.317112	0.158173
GO:0002683	negative regulation of immune system process	359	5802	PTPRS	-0.0676507	0.0399436	0.0166113	0.0434224
GO:0002683	negative regulation of immune system process	359	58509	C19orf29	0.0992565	-0.00178316	-0.193082	-0.102062
GO:0002683	negative regulation of immune system process	359	5914	RARA	0.0402194	-0.084791	-0.0140279	-0.280907
GO:0002683	negative regulation of immune system process	359	5987	TRIM27	-0.0246923	0.0248547	-0.366097	-0.161668
GO:0002683	negative regulation of immune system process	359	60343	FAM3A	-0.00774845	-0.101489	-0.229483	-0.0137319
GO:0002683	negative regulation of immune system process	359	604	BCL6	0.0115528	0.0680927	-0.484288	0.0536283
GO:0002683	negative regulation of immune system process	359	613	BCR	0.0543676	-0.116627	-0.319915	-0.433873
GO:0002683	negative regulation of immune system process	359	6223	RPS19	0.173194	0.013608	-0.281907	0.125955
GO:0002683	negative regulation of immune system process	359	6318	SERPINB4	0.033287	0.0580284	-0.010437	-0.0533085
GO:0002683	negative regulation of immune system process	359	634	CEACAM1	0.0299738	0.0538274	-0.0281	-0.053273
GO:0002683	negative regulation of immune system process	359	6347	CCL2	-0.107511	0.0691883	-0.189421	0.158763
GO:0002683	negative regulation of immune system process	359	6348	CCL3	0.0404877	-0.0289689	-0.0670767	-0.296691
GO:0002683	negative regulation of immune system process	359	6366	CCL21	0.096714	0.116933	0.115131	0.19061
GO:0002683	negative regulation of immune system process	359	6370	CCL25	-0.0544394	0.0133057	-0.0311527	-0.200295
GO:0002683	negative regulation of immune system process	359	6376	CX3CL1	0.121335	-0.0442013	0.120148	-0.39849
GO:0002683	negative regulation of immune system process	359	6385	SDC4	0.114202	-0.0242843	0.0820192	-0.419091
GO:0002683	negative regulation of immune system process	359	6387	CXCL12	-0.19271	-0.0283984	-0.0311178	0.140054
GO:0002683	negative regulation of immune system process	359	63906	GPATCH3	0.0853123	0.0494904	0.0115174	0.424547
GO:0002683	negative regulation of immune system process	359	6397	SEC14L1	0.150798	0.0232416	0.240896	0.0499158
GO:0002683	negative regulation of immune system process	359	64115	C10orf54	0.0769594	0.00863248	-0.0528004	0.0140334
GO:0002683	negative regulation of immune system process	359	6422	SFRP1	0.100598	0.164625	0.0190692	0.709842
GO:0002683	negative regulation of immune system process	359	6441	SFTPD	0.127028	0.0150398	0.250069	0.132226
GO:0002683	negative regulation of immune system process	359	64600	PLA2G2F	-0.0397472	-0.0288517	-0.491531	0.157381
GO:0002683	negative regulation of immune system process	359	6469	SHH	0.00981118	-0.100583	-0.355614	-0.128788
GO:0002683	negative regulation of immune system process	359	64783	RBM15	-0.0367967	-0.0758676	0.0757186	0.0691407
GO:0002683	negative regulation of immune system process	359	64844	2019-03-07	-0.00911227	-0.130054	-0.168476	-0.10072
GO:0002683	negative regulation of immune system process	359	652	BMP4	0.0830683	0.0531927	0.784358	-0.0449187
GO:0002683	negative regulation of immune system process	359	6662	SOX9	-0.0494072	0.0236571	-0.0393135	0.121072
GO:0002683	negative regulation of immune system process	359	6664	SOX11	0.133148	0.124976	0.590418	0.529064
GO:0002683	negative regulation of immune system process	359	6693	SPN	-0.0350173	0.0904011	0.0518484	0.344065
GO:0002683	negative regulation of immune system process	359	677	ZFP36L1	0.0238952	0.108875	0.256395	0.268451
GO:0002683	negative regulation of immune system process	359	6777	STAT5B	0.0374124	-0.00216095	0.429087	0.0219774
GO:0002683	negative regulation of immune system process	359	6778	STAT6	-0.00162071	-0.0794944	-0.0522949	-0.0394355
GO:0002683	negative regulation of immune system process	359	684	BST2	0.121962	0.0130791	0.41094	-0.128242
GO:0002683	negative regulation of immune system process	359	6886	TAL1	-0.0291653	-0.111663	-0.106135	-0.0931273
GO:0002683	negative regulation of immune system process	359	6895	TARBP2	0.0129355	0.0250436	-0.244303	-0.181059
GO:0002683	negative regulation of immune system process	359	695	BTK	-0.0792035	-0.0157651	-0.201381	0.0437425
GO:0002683	negative regulation of immune system process	359	6988	TCTA	0.0160523	-0.0121421	-0.19073	0.611241
GO:0002683	negative regulation of immune system process	359	7009	TMBIM6	0.0489992	-0.043476	-0.189761	-0.20015
GO:0002683	negative regulation of immune system process	359	7040	TGFB1	0.11569	-0.048323	0.380193	0.234074
GO:0002683	negative regulation of immune system process	359	7042	TGFB2	0.139242	-0.143968	0.445002	-0.416988
GO:0002683	negative regulation of immune system process	359	7043	TGFB3	0.0391616	0.0632305	0.199543	0.0634252
GO:0002683	negative regulation of immune system process	359	7057	THBS1	-0.0217682	-0.0242843	-0.372854	0.0191711
GO:0002683	negative regulation of immune system process	359	7070	THY1	0.0638992	0.110386	-0.30319	0.489101
GO:0002683	negative regulation of immune system process	359	7099	TLR4	0.03691	-0.0229771	-0.289479	-0.099885
GO:0002683	negative regulation of immune system process	359	7105	TSPAN6	0.160874	0.0991696	0.550981	0.596276
GO:0002683	negative regulation of immune system process	359	7128	TNFAIP3	0.0485988	-0.0221384	0.104977	0.132375
GO:0002683	negative regulation of immune system process	359	714	C1QC	0.0364	-0.0407257	0.0601924	-0.104107
GO:0002683	negative regulation of immune system process	359	725	C4BPB	-0.0399814	-0.0135173	-0.429984	-0.328415
GO:0002683	negative regulation of immune system process	359	727	C5	0.12229	0.0195732	-0.1689	-0.144331
GO:0002683	negative regulation of immune system process	359	7292	TNFSF4	-0.024477	0.0811944	0.0737957	-0.137854
GO:0002683	negative regulation of immune system process	359	7293	TNFRSF4	-0.0706012	-0.0906203	-0.175242	-0.0892313
GO:0002683	negative regulation of immune system process	359	7301	TYRO3	0.057337	-0.133673	0.539595	-0.113029
GO:0002683	negative regulation of immune system process	359	7353	UFD1L	-0.0178656	0.160349	-0.0220733	0.625283
GO:0002683	negative regulation of immune system process	359	7376	NR1H2	0.126862	-0.0897627	0.0218736	-0.21586
GO:0002683	negative regulation of immune system process	359	7430	EZR	-0.00830758	0.0223538	-0.156572	-0.016709
GO:0002683	negative regulation of immune system process	359	7538	ZFP36	0.0537669	-0.0112128	-0.00290544	0.0936334
GO:0002683	negative regulation of immune system process	359	7704	ZBTB16	0.215189	0.105482	0.317935	0.00463392
GO:0002683	negative regulation of immune system process	359	79004	CUEDC2	-0.0116472	0.0567552	0.163147	0.0496046
GO:0002683	negative regulation of immune system process	359	79037	PVRIG	0.0365058	0.0842923	0.188353	0.589556
GO:0002683	negative regulation of immune system process	359	79102	RNF26	0.0583873	0.123329	-0.2699	0.519918
GO:0002683	negative regulation of immune system process	359	79132	DHX58	0.0750705	0.06062	0.415909	0.453822
GO:0002683	negative regulation of immune system process	359	7940	LST1	-0.0428564	-0.134221	0.102754	-0.342407
GO:0002683	negative regulation of immune system process	359	79577	CDC73	-0.0361922	-0.0943717	-0.116555	-0.143466
GO:0002683	negative regulation of immune system process	359	79594	MUL1	-0.10563	0.068546	0.480968	0.368647
GO:0002683	negative regulation of immune system process	359	79626	TNFAIP8L2	-0.0161165	0.0127315	-0.102578	0.0439144
GO:0002683	negative regulation of immune system process	359	79671	NLRX1	-0.139102	-0.17183	-0.389556	-0.303134
GO:0002683	negative regulation of immune system process	359	79679	VTCN1	-0.0214244	-0.163673	-0.225193	-0.451944
GO:0002683	negative regulation of immune system process	359	80149	ZC3H12A	0.00173027	0.100371	0.0432508	0.540133
GO:0002683	negative regulation of immune system process	359	80349	WDR61	-0.0748665	0.0303402	-0.0944917	-0.116267
GO:0002683	negative regulation of immune system process	359	80380	PDCD1LG2	0.146253	0.0102872	0.606949	-0.0189485
GO:0002683	negative regulation of immune system process	359	80762	NDFIP1	0.167232	0.0847796	0.751468	0.273796
GO:0002683	negative regulation of immune system process	359	8111	GPR68	-0.0144995	0.0255348	-0.0938609	0.0212324
GO:0002683	negative regulation of immune system process	359	8294	HIST1H4I	0.0572993	0.0610356	0.408032	0.0252083
GO:0002683	negative regulation of immune system process	359	836	CASP3	-0.0125917	-0.0541296	-0.466247	-0.0618924
GO:0002683	negative regulation of immune system process	359	8360	HIST1H4D	-0.111875	-0.042471	-0.338075	-0.0701384
GO:0002683	negative regulation of immune system process	359	8361	HIST1H4F	-0.0146771	0.0696152	0.00818467	-0.237947
GO:0002683	negative regulation of immune system process	359	8362	HIST1H4K	0.173843	0.104942	0.83033	0.123069
GO:0002683	negative regulation of immune system process	359	8363	HIST1H4J	0.00175294	0.0885689	-0.0179035	0.0170445
GO:0002683	negative regulation of immune system process	359	8364	HIST1H4C	0.0699741	-0.0688634	0.641584	-0.439674
GO:0002683	negative regulation of immune system process	359	8365	HIST1H4H	-0.161686	-0.146571	-0.48319	-0.423494
GO:0002683	negative regulation of immune system process	359	8366	HIST1H4B	0.0212846	0.0202004	-0.0805319	0.0969365
GO:0002683	negative regulation of immune system process	359	83737	ITCH	0.138335	0.0713908	0.207642	0.0490592
GO:0002683	negative regulation of immune system process	359	8379	MAD1L1	-0.0658373	-0.0401325	-0.0527742	-0.0703909
GO:0002683	negative regulation of immune system process	359	83881	MIXL1	0.0208691	-0.0267928	-0.0536255	0.0100885
GO:0002683	negative regulation of immune system process	359	84166	NLRC5	0.0943301	-0.0359088	0.071875	-0.265852
GO:0002683	negative regulation of immune system process	359	8451	CUL4A	0.0607031	0.0532985	-0.0429804	0.0837267
GO:0002683	negative regulation of immune system process	359	84524	ZC3H8	0.0583004	0.0788483	0.164851	0.398677
GO:0002683	negative regulation of immune system process	359	84695	LOXL3	-0.0950366	-0.0889164	-0.0531427	-0.485672
GO:0002683	negative regulation of immune system process	359	84807	NFKBID	-0.0605634	-0.0405519	-0.125461	-0.0600902
GO:0002683	negative regulation of immune system process	359	84830	C6orf105	-0.120469	0.0537934	-0.081683	-0.432158
GO:0002683	negative regulation of immune system process	359	84868	HAVCR2	0.11237	-0.0185797	0.472947	-0.0926511
GO:0002683	negative regulation of immune system process	359	84959	UBASH3B	-0.0168418	-0.0436271	0.413407	-0.0552447
GO:0002683	negative regulation of immune system process	359	861	RUNX1	0.0669631	0.119181	-0.148971	0.59973
GO:0002683	negative regulation of immune system process	359	864	RUNX3	-0.0524673	-0.0251985	0.0972761	-0.0367169
GO:0002683	negative regulation of immune system process	359	865	CBFB	0.207504	0.0368911	0.173999	0.298028
GO:0002683	negative regulation of immune system process	359	8651	SOCS1	-0.127628	0.0967404	-0.00284829	-0.0369106
GO:0002683	negative regulation of immune system process	359	8654	PDE5A	-0.0239443	-0.106861	-0.498554	-0.491263
GO:0002683	negative regulation of immune system process	359	8764	TNFRSF14	0.020752	-0.0449796	-0.141779	0.0705831
GO:0002683	negative regulation of immune system process	359	8772	FADD	-0.0648815	-0.0261392	0.128322	-0.287137
GO:0002683	negative regulation of immune system process	359	8780	RIOK3	0.0730908	0.056419	-0.1583	0.216608
GO:0002683	negative regulation of immune system process	359	8832	CD84	-0.0803822	-0.17248	0.0637068	-0.405117
GO:0002683	negative regulation of immune system process	359	8861	LDB1	0.00231962	0.015478	-0.18864	0.0181724
GO:0002683	negative regulation of immune system process	359	8915	BCL10	0.0917121	0.0882062	0.200004	0.207392
GO:0002683	negative regulation of immune system process	359	8976	WASL	0.039615	-0.0131282	0.0437636	0.0177036
GO:0002683	negative regulation of immune system process	359	8993	PGLYRP1	-0.0541296	0.0405783	0.415332	0.422406
GO:0002683	negative regulation of immune system process	359	90865	IL33	0.00612396	0.0413377	-0.0571278	0.0292119
GO:0002683	negative regulation of immune system process	359	9111	NMI	0.00839069	-0.0688596	0.104873	-0.255776
GO:0002683	negative regulation of immune system process	359	9173	IL1RL1	-0.0264679	-0.0077069	-0.127688	-0.0172084
GO:0002683	negative regulation of immune system process	359	9231	DLG5	0.012535	-0.127504	0.215137	-0.19116
GO:0002683	negative regulation of immune system process	359	9258	MFHAS1	-0.0220742	0.0633477	-0.182658	-0.249233
GO:0002683	negative regulation of immune system process	359	929	CD14	0.00462414	0.0556483	0.138667	-0.0718188
GO:0002683	negative regulation of immune system process	359	9306	SOCS6	0.0952444	0.0891658	0.0436381	0.341958
GO:0002683	negative regulation of immune system process	359	933	CD22	0.125245	0.0371027	0.172464	0.17921
GO:0002683	negative regulation of immune system process	359	9353	SLIT2	0.073004	-0.0621576	0.0960215	-0.135973
GO:0002683	negative regulation of immune system process	359	9370	ADIPOQ	0.142177	0.0717648	0.137108	0.210976
GO:0002683	negative regulation of immune system process	359	9404	LPXN	-0.025123	0.0447302	0.0351076	0.0522841
GO:0002683	negative regulation of immune system process	359	942	CD86	-0.04385	-0.185502	-0.541981	-0.55678
GO:0002683	negative regulation of immune system process	359	9466	IL27RA	-0.0639748	-0.113994	-0.00968363	-0.0339409
GO:0002683	negative regulation of immune system process	359	9607	CARTPT	0.0143673	-0.0832496	0.0409773	-0.403897
GO:0002683	negative regulation of immune system process	359	961	CD47	-0.0459883	0.072033	-0.0371529	-0.0246855
GO:0002683	negative regulation of immune system process	359	9655	SOCS5	0.0959093	0.121225	0.75303	0.699155
GO:0002683	negative regulation of immune system process	359	966	CD59	0.0638652	0.0130111	-0.234043	0.187979
GO:0002683	negative regulation of immune system process	359	9684	LRRC14	-0.11382	-0.0234003	-0.289499	-0.147377
GO:0002683	negative regulation of immune system process	359	972	CD74	0.0308238	-0.0653726	-0.521617	-0.118263
GO:0002683	negative regulation of immune system process	359	9750	FAM65B	0.0200719	0.0207973	-0.204484	-0.202943
GO:0002683	negative regulation of immune system process	359	9935	MAFB	0.112672	0.152472	0.470797	0.504676
GO:0002683	negative regulation of immune system process	359	9984	THOC1	0.0189008	-0.0413263	0.283231	-0.052287
GO:0002685	regulation of leukocyte migration	143	100	ADA	0.0724184	0.0203779	0.291139	0.108424
GO:0002685	regulation of leukocyte migration	143	100528032	KLRC4-KLRK1	-0.0109861	0.0948099	0.317456	0.648709
GO:0002685	regulation of leukocyte migration	143	101	ADAM8	0.0168834	0.0938088	0.0398189	0.229919
GO:0002685	regulation of leukocyte migration	143	102	ADAM10	0.00144315	0.0468081	-0.189406	0.0188101
GO:0002685	regulation of leukocyte migration	143	10488	CREB3	-0.00244052	0.0441673	0.581742	0.240505
GO:0002685	regulation of leukocyte migration	143	10563	CXCL13	0.0393392	0.0818102	-0.126236	0.260147
GO:0002685	regulation of leukocyte migration	143	11035	RIPK3	0.0429622	-0.00965629	-0.106501	0.14172
GO:0002685	regulation of leukocyte migration	143	11117	EMILIN1	0.10512	0.00101247	0.400117	0.163696
GO:0002685	regulation of leukocyte migration	143	11223	MST1P9	0.169064	0.186182	0.680854	0.807447
GO:0002685	regulation of leukocyte migration	143	11240	PADI2	0.0613378	0.041417	-0.159271	-0.0767687
GO:0002685	regulation of leukocyte migration	143	11314	CD300A	0.0169816	0.193602	-0.0943455	0.459368
GO:0002685	regulation of leukocyte migration	143	114609	TIRAP	0.0393203	-0.0398832	-0.193832	0.0882429
GO:0002685	regulation of leukocyte migration	143	1230	CCR1	0.0704388	0.0815911	-0.0831077	0.184082
GO:0002685	regulation of leukocyte migration	143	1235	CCR6	-0.0611867	0.0554405	-0.204235	0.0563885
GO:0002685	regulation of leukocyte migration	143	1236	CCR7	-0.0325994	0.0428639	0.0613549	0.0860354
GO:0002685	regulation of leukocyte migration	143	1240	CMKLR1	-0.0130262	-0.0172083	0.0131223	-0.185847
GO:0002685	regulation of leukocyte migration	143	134	ADORA1	-0.0425088	-0.000200228	-0.103707	-0.0858799
GO:0002685	regulation of leukocyte migration	143	1432	MAPK14	0.0388972	0.128709	-0.129052	0.769493
GO:0002685	regulation of leukocyte migration	143	1435	CSF1	-0.00904427	0.0415681	-0.113485	-0.181761
GO:0002685	regulation of leukocyte migration	143	1524	CX3CR1	-0.0994907	0.0919047	-0.323197	0.245182
GO:0002685	regulation of leukocyte migration	143	1588	CYP19A1	0.0572804	0.0287724	0.122586	0.188941
GO:0002685	regulation of leukocyte migration	143	1843	DUSP1	0.058852	-0.0501175	-0.0925002	-0.236052
GO:0002685	regulation of leukocyte migration	143	1893	ECM1	0.0965138	-0.0241861	0.0456208	0.0325711
GO:0002685	regulation of leukocyte migration	143	1906	EDN1	0.00107292	0.0318552	0.298718	-0.120301
GO:0002685	regulation of leukocyte migration	143	1908	EDN3	0.145437	0.054515	0.396987	-0.198855
GO:0002685	regulation of leukocyte migration	143	196527	ANO6	0.0696265	0.041111	0.288775	-0.319498
GO:0002685	regulation of leukocyte migration	143	199	AIF1	0.0914061	0.127296	0.438397	0.0802219
GO:0002685	regulation of leukocyte migration	143	1991	ELANE	-0.0279526	-0.0222744	0.026191	0.191698
GO:0002685	regulation of leukocyte migration	143	207	AKT1	-0.0260977	-0.104587	0.193326	-0.451895
GO:0002685	regulation of leukocyte migration	143	2150	F2RL1	-0.0448813	0.0325276	-0.527698	0.400936
GO:0002685	regulation of leukocyte migration	143	2155	F7	-0.0373331	0.0602045	-0.391845	0.243763
GO:0002685	regulation of leukocyte migration	143	2185	PTK2B	0.16815	0.041961	0.36824	0.124683
GO:0002685	regulation of leukocyte migration	143	2277	FIGF	0.0239896	-0.0123424	0.118795	0.176389
GO:0002685	regulation of leukocyte migration	143	23075	SWAP70	0.112294	0.0755654	-0.0486841	0.599473
GO:0002685	regulation of leukocyte migration	143	23143	LRCH1	-0.117273	-0.0285268	-0.285592	-0.103761
GO:0002685	regulation of leukocyte migration	143	23236	PLCB1	0.212265	0.0510166	-0.263006	0.00433017
GO:0002685	regulation of leukocyte migration	143	23604	DAPK2	-0.0187497	0.0598871	0.321126	0.39101
GO:0002685	regulation of leukocyte migration	143	257144	GCET2	0.106416	0.0509033	0.0884847	0.0977006
GO:0002685	regulation of leukocyte migration	143	2621	GAS6	0.0998988	0.025123	-0.0659425	0.239824
GO:0002685	regulation of leukocyte migration	143	26585	GREM1	0.137768	0.0452062	0.157373	0.0943615
GO:0002685	regulation of leukocyte migration	143	2660	MSTN	-0.0418968	-0.0475485	-0.112669	-0.338104
GO:0002685	regulation of leukocyte migration	143	27202	GPR77	0.0551156	-0.0265548	-0.243973	0.14024
GO:0002685	regulation of leukocyte migration	143	27347	STK39	0.0660224	-0.00884404	-0.0144131	-0.0264457
GO:0002685	regulation of leukocyte migration	143	2833	CXCR3	0.0366569	-0.0169363	-0.450204	-0.169654
GO:0002685	regulation of leukocyte migration	143	284114	TMEM102	-0.077443	-0.0574466	-0.10048	-0.014068
GO:0002685	regulation of leukocyte migration	143	284340	CXCL17	0.0704992	-0.0210051	0.00303754	-0.134407
GO:0002685	regulation of leukocyte migration	143	29	ABR	-0.0126559	-0.0817498	0.100894	-0.124562
GO:0002685	regulation of leukocyte migration	143	29108	PYCARD	0.00396301	-0.0337554	-0.242438	-0.193356
GO:0002685	regulation of leukocyte migration	143	301	ANXA1	0.0464114	0.0235363	0.0327254	0.0572251
GO:0002685	regulation of leukocyte migration	143	3071	NCKAP1L	0.0792752	0.0310656	-0.291837	0.153507
GO:0002685	regulation of leukocyte migration	143	3146	HMGB1	0.0215038	0.0430982	-0.272745	-0.0161058
GO:0002685	regulation of leukocyte migration	143	3162	HMOX1	0.0690636	0.0238272	0.0792575	0.0506505
GO:0002685	regulation of leukocyte migration	143	3204	HOXA7	-0.0687954	-0.0501439	-0.383418	-0.204788
GO:0002685	regulation of leukocyte migration	143	326	AIRE	-0.0651459	-0.110307	0.185066	-0.2594
GO:0002685	regulation of leukocyte migration	143	3383	ICAM1	0.00672464	0.0232189	0.0307874	-0.15456
GO:0002685	regulation of leukocyte migration	143	347	APOD	0.0123801	-0.0958035	-0.00030686	-0.461544
GO:0002685	regulation of leukocyte migration	143	351	APP	-0.0231169	0.0640466	-0.312282	0.143388
GO:0002685	regulation of leukocyte migration	143	3554	IL1R1	0.0269779	-0.0670084	-0.0653836	-0.187687
GO:0002685	regulation of leukocyte migration	143	3569	IL6	-0.0644735	-0.0123575	-0.0154593	0.00644903
GO:0002685	regulation of leukocyte migration	143	3570	IL6R	-0.0203099	0.02861	0.112688	0.181388
GO:0002685	regulation of leukocyte migration	143	3576	IL8	-0.168932	-0.0359013	-0.58566	-0.0718418
GO:0002685	regulation of leukocyte migration	143	3579	CXCR2	-0.0223878	0.186114	-0.29306	0.426826
GO:0002685	regulation of leukocyte migration	143	3592	IL12A	0.108036	0.0705937	-0.00250108	0.0415992
GO:0002685	regulation of leukocyte migration	143	3627	CXCL10	0.00494904	0.145721	-0.421408	0.882448
GO:0002685	regulation of leukocyte migration	143	3673	ITGA2	0.0810131	0.062101	-0.419562	0.120827
GO:0002685	regulation of leukocyte migration	143	3674	ITGA2B	-0.06875	-0.146952	-0.257241	-0.0746061
GO:0002685	regulation of leukocyte migration	143	3735	KARS	0.0114357	0.166522	-0.167799	0.457662
GO:0002685	regulation of leukocyte migration	143	375056	MIA3	-0.0525542	0.0530529	-0.294901	-0.0463587
GO:0002685	regulation of leukocyte migration	143	387	RHOA	-0.0598191	0.0402081	0.226122	0.147697
GO:0002685	regulation of leukocyte migration	143	387695	C10orf99	-0.104047	-0.0802726	0.138737	-0.181191
GO:0002685	regulation of leukocyte migration	143	3965	LGALS9	0.032437	0.00842847	0.160173	-0.0754046
GO:0002685	regulation of leukocyte migration	143	4067	LYN	0.136144	0.0989505	-0.0133706	0.433555
GO:0002685	regulation of leukocyte migration	143	4254	KITLG	-0.0303553	0.0640692	-0.325434	0.282632
GO:0002685	regulation of leukocyte migration	143	4282	MIF	0.159321	0.179027	-0.213501	0.643683
GO:0002685	regulation of leukocyte migration	143	4323	MMP14	-0.0542392	-0.122808	0.0147103	-0.476435
GO:0002685	regulation of leukocyte migration	143	4345	CD200	0.214221	0.137228	0.26711	0.482306
GO:0002685	regulation of leukocyte migration	143	4354	MPP1	-0.0214622	-0.052184	-0.100012	-0.355974
GO:0002685	regulation of leukocyte migration	143	4681	NBL1	-0.0572048	-0.108146	0.165698	-0.181252
GO:0002685	regulation of leukocyte migration	143	4856	NOV	-0.00619196	0.0514171	0.530614	-0.0380017
GO:0002685	regulation of leukocyte migration	143	5025	P2RX4	-0.00163583	0.0470158	-0.286844	0.370103
GO:0002685	regulation of leukocyte migration	143	5054	SERPINE1	-0.14962	0.0477979	0.368881	0.0915075
GO:0002685	regulation of leukocyte migration	143	51157	ZNF580	0.0427733	0.0211222	-0.102774	0.41787
GO:0002685	regulation of leukocyte migration	143	51561	IL23A	0.0898949	0.0938201	0.0396569	0.200568
GO:0002685	regulation of leukocyte migration	143	5595	MAPK3	0.0676469	0.042267	0.127909	0.0556115
GO:0002685	regulation of leukocyte migration	143	5641	LGMN	0.136979	0.0368647	0.0849225	0.421842
GO:0002685	regulation of leukocyte migration	143	56477	CCL28	-0.0423426	-0.124519	0.573005	-0.339098
GO:0002685	regulation of leukocyte migration	143	57118	CAMK1D	0.0623654	0.0920974	0.135049	0.771226
GO:0002685	regulation of leukocyte migration	143	5724	PTAFR	-0.0551119	-0.0281679	0.485241	-0.136306
GO:0002685	regulation of leukocyte migration	143	57402	S100A14	0.0223727	0.0777981	0.0751003	0.39334
GO:0002685	regulation of leukocyte migration	143	58515	SELK	-0.0849459	0.0154705	0.147331	-0.141572
GO:0002685	regulation of leukocyte migration	143	5879	RAC1	0.118868	0.0841525	0.427248	0.071463
GO:0002685	regulation of leukocyte migration	143	5919	RARRES2	0.180175	-0.0751838	0.643103	-0.227424
GO:0002685	regulation of leukocyte migration	143	59341	TRPV4	0.0227202	0.0889126	0.190663	0.446968
GO:0002685	regulation of leukocyte migration	143	613	BCR	0.0543676	-0.116627	-0.319915	-0.433873
GO:0002685	regulation of leukocyte migration	143	623	BDKRB1	0.0602989	0.0130526	0.371093	-0.222398
GO:0002685	regulation of leukocyte migration	143	6278	S100A7	-0.0118852	0.0138006	0.0215445	-0.298151
GO:0002685	regulation of leukocyte migration	143	6347	CCL2	-0.107511	0.0691883	-0.189421	0.158763
GO:0002685	regulation of leukocyte migration	143	6348	CCL3	0.0404877	-0.0289689	-0.0670767	-0.296691
GO:0002685	regulation of leukocyte migration	143	6351	CCL4	-0.0136911	-0.0560941	-0.34618	-0.0592328
GO:0002685	regulation of leukocyte migration	143	6352	CCL5	-0.0267135	-0.0217569	-0.422861	-0.21862
GO:0002685	regulation of leukocyte migration	143	6355	CCL8	-0.103756	-0.105868	-0.292071	-0.112764
GO:0002685	regulation of leukocyte migration	143	6363	CCL19	-0.0238574	0.124648	-0.300822	0.578355
GO:0002685	regulation of leukocyte migration	143	6366	CCL21	0.096714	0.116933	0.115131	0.19061
GO:0002685	regulation of leukocyte migration	143	6369	CCL24	-0.0727206	-0.0921616	-0.346282	-0.323475
GO:0002685	regulation of leukocyte migration	143	6370	CCL25	-0.0544394	0.0133057	-0.0311527	-0.200295
GO:0002685	regulation of leukocyte migration	143	6387	CXCL12	-0.19271	-0.0283984	-0.0311178	0.140054
GO:0002685	regulation of leukocyte migration	143	63940	GPSM3	-0.0201362	-0.112834	0.132291	-0.200388
GO:0002685	regulation of leukocyte migration	143	65125	WNK1	0.0587046	0.0497435	0.271753	-0.142655
GO:0002685	regulation of leukocyte migration	143	6693	SPN	-0.0350173	0.0904011	0.0518484	0.344065
GO:0002685	regulation of leukocyte migration	143	6793	STK10	0.0819576	-0.081372	0.184233	-0.48264
GO:0002685	regulation of leukocyte migration	143	683	BST1	0.103529	0.0807977	-0.0330237	0.164114
GO:0002685	regulation of leukocyte migration	143	6846	XCL2	-0.00660375	0.0213149	0.00543909	-0.0737911
GO:0002685	regulation of leukocyte migration	143	6868	ADAM17	0.177327	0.0165245	0.225777	-0.14538
GO:0002685	regulation of leukocyte migration	143	7040	TGFB1	0.11569	-0.048323	0.380193	0.234074
GO:0002685	regulation of leukocyte migration	143	7057	THBS1	-0.0217682	-0.0242843	-0.372854	0.0191711
GO:0002685	regulation of leukocyte migration	143	7060	THBS4	0.150413	0.0457276	0.609551	0.283352
GO:0002685	regulation of leukocyte migration	143	7070	THY1	0.0638992	0.110386	-0.30319	0.489101
GO:0002685	regulation of leukocyte migration	143	719	C3AR1	-0.0286855	0.0429282	-0.174078	0.11849
GO:0002685	regulation of leukocyte migration	143	727	C5	0.12229	0.0195732	-0.1689	-0.144331
GO:0002685	regulation of leukocyte migration	143	7422	VEGFA	0.128312	0.270164	-0.237798	0.922807
GO:0002685	regulation of leukocyte migration	143	7423	VEGFB	0.0569668	0.102048	-0.0429086	0.310176
GO:0002685	regulation of leukocyte migration	143	7424	VEGFC	0.0186817	-0.118652	-0.0245268	-0.271265
GO:0002685	regulation of leukocyte migration	143	7784	ZP3	-0.0214584	0.0110957	-0.0727532	-0.00826655
GO:0002685	regulation of leukocyte migration	143	80024	SLC24A6	0.0320478	0.00596529	0.154838	0.0699871
GO:0002685	regulation of leukocyte migration	143	80310	PDGFD	0.103367	-0.0919727	0.028196	-0.421271
GO:0002685	regulation of leukocyte migration	143	811	CALR	0.0225238	-0.0276882	-0.10321	-0.283832
GO:0002685	regulation of leukocyte migration	143	81704	DOCK8	0.0412281	0.0791279	-0.485338	0.0982332
GO:0002685	regulation of leukocyte migration	143	8174	MADCAM1	-0.0984934	-0.127916	0.0338053	0.229515
GO:0002685	regulation of leukocyte migration	143	8291	DYSF	0.179809	0.0204988	0.633806	-0.121601
GO:0002685	regulation of leukocyte migration	143	83483	PLVAP	0.0276466	0.0306425	0.0732715	0.0163323
GO:0002685	regulation of leukocyte migration	143	83692	CD99L2	0.0579604	0.0269401	-0.299228	-0.18098
GO:0002685	regulation of leukocyte migration	143	84830	C6orf105	-0.120469	0.0537934	-0.081683	-0.432158
GO:0002685	regulation of leukocyte migration	143	8740	TNFSF14	0.138649	0.0671596	-0.0168241	-0.149149
GO:0002685	regulation of leukocyte migration	143	8764	TNFRSF14	0.020752	-0.0449796	-0.141779	0.0705831
GO:0002685	regulation of leukocyte migration	143	8772	FADD	-0.0648815	-0.0261392	0.128322	-0.287137
GO:0002685	regulation of leukocyte migration	143	8784	TNFRSF18	-0.0112354	-0.0910018	0.0431955	-0.271939
GO:0002685	regulation of leukocyte migration	143	8976	WASL	0.039615	-0.0131282	0.0437636	0.0177036
GO:0002685	regulation of leukocyte migration	143	90865	IL33	0.00612396	0.0413377	-0.0571278	0.0292119
GO:0002685	regulation of leukocyte migration	143	9353	SLIT2	0.073004	-0.0621576	0.0960215	-0.135973
GO:0002685	regulation of leukocyte migration	143	9547	CXCL14	-0.025871	0.0220742	-0.0643349	-0.0449486
GO:0002685	regulation of leukocyte migration	143	972	CD74	0.0308238	-0.0653726	-0.521617	-0.118263
GO:0002685	regulation of leukocyte migration	143	9750	FAM65B	0.0200719	0.0207973	-0.204484	-0.202943
GO:0002685	regulation of leukocyte migration	143	9943	OXSR1	0.0483646	0.108595	0.59783	0.0823471
GO:0002686	negative regulation of leukocyte migration	35	100	ADA	0.0724184	0.0203779	0.291139	0.108424
GO:0002686	negative regulation of leukocyte migration	35	100528032	KLRC4-KLRK1	-0.0109861	0.0948099	0.317456	0.648709
GO:0002686	negative regulation of leukocyte migration	35	11117	EMILIN1	0.10512	0.00101247	0.400117	0.163696
GO:0002686	negative regulation of leukocyte migration	35	11240	PADI2	0.0613378	0.041417	-0.159271	-0.0767687
GO:0002686	negative regulation of leukocyte migration	35	11314	CD300A	0.0169816	0.193602	-0.0943455	0.459368
GO:0002686	negative regulation of leukocyte migration	35	134	ADORA1	-0.0425088	-0.000200228	-0.103707	-0.0858799
GO:0002686	negative regulation of leukocyte migration	35	1588	CYP19A1	0.0572804	0.0287724	0.122586	0.188941
GO:0002686	negative regulation of leukocyte migration	35	1843	DUSP1	0.058852	-0.0501175	-0.0925002	-0.236052
GO:0002686	negative regulation of leukocyte migration	35	207	AKT1	-0.0260977	-0.104587	0.193326	-0.451895
GO:0002686	negative regulation of leukocyte migration	35	23143	LRCH1	-0.117273	-0.0285268	-0.285592	-0.103761
GO:0002686	negative regulation of leukocyte migration	35	23236	PLCB1	0.212265	0.0510166	-0.263006	0.00433017
GO:0002686	negative regulation of leukocyte migration	35	257144	GCET2	0.106416	0.0509033	0.0884847	0.0977006
GO:0002686	negative regulation of leukocyte migration	35	26585	GREM1	0.137768	0.0452062	0.157373	0.0943615
GO:0002686	negative regulation of leukocyte migration	35	27202	GPR77	0.0551156	-0.0265548	-0.243973	0.14024
GO:0002686	negative regulation of leukocyte migration	35	29	ABR	-0.0126559	-0.0817498	0.100894	-0.124562
GO:0002686	negative regulation of leukocyte migration	35	3162	HMOX1	0.0690636	0.0238272	0.0792575	0.0506505
GO:0002686	negative regulation of leukocyte migration	35	3204	HOXA7	-0.0687954	-0.0501439	-0.383418	-0.204788
GO:0002686	negative regulation of leukocyte migration	35	347	APOD	0.0123801	-0.0958035	-0.00030686	-0.461544
GO:0002686	negative regulation of leukocyte migration	35	375056	MIA3	-0.0525542	0.0530529	-0.294901	-0.0463587
GO:0002686	negative regulation of leukocyte migration	35	4282	MIF	0.159321	0.179027	-0.213501	0.643683
GO:0002686	negative regulation of leukocyte migration	35	4345	CD200	0.214221	0.137228	0.26711	0.482306
GO:0002686	negative regulation of leukocyte migration	35	4681	NBL1	-0.0572048	-0.108146	0.165698	-0.181252
GO:0002686	negative regulation of leukocyte migration	35	4856	NOV	-0.00619196	0.0514171	0.530614	-0.0380017
GO:0002686	negative regulation of leukocyte migration	35	56477	CCL28	-0.0423426	-0.124519	0.573005	-0.339098
GO:0002686	negative regulation of leukocyte migration	35	613	BCR	0.0543676	-0.116627	-0.319915	-0.433873
GO:0002686	negative regulation of leukocyte migration	35	6347	CCL2	-0.107511	0.0691883	-0.189421	0.158763
GO:0002686	negative regulation of leukocyte migration	35	6366	CCL21	0.096714	0.116933	0.115131	0.19061
GO:0002686	negative regulation of leukocyte migration	35	6370	CCL25	-0.0544394	0.0133057	-0.0311527	-0.200295
GO:0002686	negative regulation of leukocyte migration	35	6387	CXCL12	-0.19271	-0.0283984	-0.0311178	0.140054
GO:0002686	negative regulation of leukocyte migration	35	727	C5	0.12229	0.0195732	-0.1689	-0.144331
GO:0002686	negative regulation of leukocyte migration	35	84830	C6orf105	-0.120469	0.0537934	-0.081683	-0.432158
GO:0002686	negative regulation of leukocyte migration	35	8976	WASL	0.039615	-0.0131282	0.0437636	0.0177036
GO:0002686	negative regulation of leukocyte migration	35	90865	IL33	0.00612396	0.0413377	-0.0571278	0.0292119
GO:0002686	negative regulation of leukocyte migration	35	9353	SLIT2	0.073004	-0.0621576	0.0960215	-0.135973
GO:0002686	negative regulation of leukocyte migration	35	9750	FAM65B	0.0200719	0.0207973	-0.204484	-0.202943
GO:0002687	positive regulation of leukocyte migration	99	101	ADAM8	0.0168834	0.0938088	0.0398189	0.229919
GO:0002687	positive regulation of leukocyte migration	99	102	ADAM10	0.00144315	0.0468081	-0.189406	0.0188101
GO:0002687	positive regulation of leukocyte migration	99	10488	CREB3	-0.00244052	0.0441673	0.581742	0.240505
GO:0002687	positive regulation of leukocyte migration	99	10563	CXCL13	0.0393392	0.0818102	-0.126236	0.260147
GO:0002687	positive regulation of leukocyte migration	99	114609	TIRAP	0.0393203	-0.0398832	-0.193832	0.0882429
GO:0002687	positive regulation of leukocyte migration	99	1230	CCR1	0.0704388	0.0815911	-0.0831077	0.184082
GO:0002687	positive regulation of leukocyte migration	99	1235	CCR6	-0.0611867	0.0554405	-0.204235	0.0563885
GO:0002687	positive regulation of leukocyte migration	99	1236	CCR7	-0.0325994	0.0428639	0.0613549	0.0860354
GO:0002687	positive regulation of leukocyte migration	99	1240	CMKLR1	-0.0130262	-0.0172083	0.0131223	-0.185847
GO:0002687	positive regulation of leukocyte migration	99	1432	MAPK14	0.0388972	0.128709	-0.129052	0.769493
GO:0002687	positive regulation of leukocyte migration	99	1435	CSF1	-0.00904427	0.0415681	-0.113485	-0.181761
GO:0002687	positive regulation of leukocyte migration	99	1906	EDN1	0.00107292	0.0318552	0.298718	-0.120301
GO:0002687	positive regulation of leukocyte migration	99	1908	EDN3	0.145437	0.054515	0.396987	-0.198855
GO:0002687	positive regulation of leukocyte migration	99	196527	ANO6	0.0696265	0.041111	0.288775	-0.319498
GO:0002687	positive regulation of leukocyte migration	99	199	AIF1	0.0914061	0.127296	0.438397	0.0802219
GO:0002687	positive regulation of leukocyte migration	99	1991	ELANE	-0.0279526	-0.0222744	0.026191	0.191698
GO:0002687	positive regulation of leukocyte migration	99	2150	F2RL1	-0.0448813	0.0325276	-0.527698	0.400936
GO:0002687	positive regulation of leukocyte migration	99	2155	F7	-0.0373331	0.0602045	-0.391845	0.243763
GO:0002687	positive regulation of leukocyte migration	99	2185	PTK2B	0.16815	0.041961	0.36824	0.124683
GO:0002687	positive regulation of leukocyte migration	99	2277	FIGF	0.0239896	-0.0123424	0.118795	0.176389
GO:0002687	positive regulation of leukocyte migration	99	23075	SWAP70	0.112294	0.0755654	-0.0486841	0.599473
GO:0002687	positive regulation of leukocyte migration	99	23604	DAPK2	-0.0187497	0.0598871	0.321126	0.39101
GO:0002687	positive regulation of leukocyte migration	99	2621	GAS6	0.0998988	0.025123	-0.0659425	0.239824
GO:0002687	positive regulation of leukocyte migration	99	2660	MSTN	-0.0418968	-0.0475485	-0.112669	-0.338104
GO:0002687	positive regulation of leukocyte migration	99	27347	STK39	0.0660224	-0.00884404	-0.0144131	-0.0264457
GO:0002687	positive regulation of leukocyte migration	99	284114	TMEM102	-0.077443	-0.0574466	-0.10048	-0.014068
GO:0002687	positive regulation of leukocyte migration	99	284340	CXCL17	0.0704992	-0.0210051	0.00303754	-0.134407
GO:0002687	positive regulation of leukocyte migration	99	29108	PYCARD	0.00396301	-0.0337554	-0.242438	-0.193356
GO:0002687	positive regulation of leukocyte migration	99	3071	NCKAP1L	0.0792752	0.0310656	-0.291837	0.153507
GO:0002687	positive regulation of leukocyte migration	99	3146	HMGB1	0.0215038	0.0430982	-0.272745	-0.0161058
GO:0002687	positive regulation of leukocyte migration	99	3383	ICAM1	0.00672464	0.0232189	0.0307874	-0.15456
GO:0002687	positive regulation of leukocyte migration	99	351	APP	-0.0231169	0.0640466	-0.312282	0.143388
GO:0002687	positive regulation of leukocyte migration	99	3554	IL1R1	0.0269779	-0.0670084	-0.0653836	-0.187687
GO:0002687	positive regulation of leukocyte migration	99	3569	IL6	-0.0644735	-0.0123575	-0.0154593	0.00644903
GO:0002687	positive regulation of leukocyte migration	99	3570	IL6R	-0.0203099	0.02861	0.112688	0.181388
GO:0002687	positive regulation of leukocyte migration	99	3576	IL8	-0.168932	-0.0359013	-0.58566	-0.0718418
GO:0002687	positive regulation of leukocyte migration	99	3579	CXCR2	-0.0223878	0.186114	-0.29306	0.426826
GO:0002687	positive regulation of leukocyte migration	99	3592	IL12A	0.108036	0.0705937	-0.00250108	0.0415992
GO:0002687	positive regulation of leukocyte migration	99	3627	CXCL10	0.00494904	0.145721	-0.421408	0.882448
GO:0002687	positive regulation of leukocyte migration	99	3673	ITGA2	0.0810131	0.062101	-0.419562	0.120827
GO:0002687	positive regulation of leukocyte migration	99	3674	ITGA2B	-0.06875	-0.146952	-0.257241	-0.0746061
GO:0002687	positive regulation of leukocyte migration	99	3735	KARS	0.0114357	0.166522	-0.167799	0.457662
GO:0002687	positive regulation of leukocyte migration	99	375056	MIA3	-0.0525542	0.0530529	-0.294901	-0.0463587
GO:0002687	positive regulation of leukocyte migration	99	387	RHOA	-0.0598191	0.0402081	0.226122	0.147697
GO:0002687	positive regulation of leukocyte migration	99	3965	LGALS9	0.032437	0.00842847	0.160173	-0.0754046
GO:0002687	positive regulation of leukocyte migration	99	4254	KITLG	-0.0303553	0.0640692	-0.325434	0.282632
GO:0002687	positive regulation of leukocyte migration	99	4323	MMP14	-0.0542392	-0.122808	0.0147103	-0.476435
GO:0002687	positive regulation of leukocyte migration	99	5025	P2RX4	-0.00163583	0.0470158	-0.286844	0.370103
GO:0002687	positive regulation of leukocyte migration	99	5054	SERPINE1	-0.14962	0.0477979	0.368881	0.0915075
GO:0002687	positive regulation of leukocyte migration	99	51157	ZNF580	0.0427733	0.0211222	-0.102774	0.41787
GO:0002687	positive regulation of leukocyte migration	99	51561	IL23A	0.0898949	0.0938201	0.0396569	0.200568
GO:0002687	positive regulation of leukocyte migration	99	5595	MAPK3	0.0676469	0.042267	0.127909	0.0556115
GO:0002687	positive regulation of leukocyte migration	99	5641	LGMN	0.136979	0.0368647	0.0849225	0.421842
GO:0002687	positive regulation of leukocyte migration	99	57118	CAMK1D	0.0623654	0.0920974	0.135049	0.771226
GO:0002687	positive regulation of leukocyte migration	99	5724	PTAFR	-0.0551119	-0.0281679	0.485241	-0.136306
GO:0002687	positive regulation of leukocyte migration	99	57402	S100A14	0.0223727	0.0777981	0.0751003	0.39334
GO:0002687	positive regulation of leukocyte migration	99	58515	SELK	-0.0849459	0.0154705	0.147331	-0.141572
GO:0002687	positive regulation of leukocyte migration	99	5879	RAC1	0.118868	0.0841525	0.427248	0.071463
GO:0002687	positive regulation of leukocyte migration	99	5919	RARRES2	0.180175	-0.0751838	0.643103	-0.227424
GO:0002687	positive regulation of leukocyte migration	99	59341	TRPV4	0.0227202	0.0889126	0.190663	0.446968
GO:0002687	positive regulation of leukocyte migration	99	623	BDKRB1	0.0602989	0.0130526	0.371093	-0.222398
GO:0002687	positive regulation of leukocyte migration	99	6278	S100A7	-0.0118852	0.0138006	0.0215445	-0.298151
GO:0002687	positive regulation of leukocyte migration	99	6348	CCL3	0.0404877	-0.0289689	-0.0670767	-0.296691
GO:0002687	positive regulation of leukocyte migration	99	6351	CCL4	-0.0136911	-0.0560941	-0.34618	-0.0592328
GO:0002687	positive regulation of leukocyte migration	99	6352	CCL5	-0.0267135	-0.0217569	-0.422861	-0.21862
GO:0002687	positive regulation of leukocyte migration	99	6355	CCL8	-0.103756	-0.105868	-0.292071	-0.112764
GO:0002687	positive regulation of leukocyte migration	99	6363	CCL19	-0.0238574	0.124648	-0.300822	0.578355
GO:0002687	positive regulation of leukocyte migration	99	6366	CCL21	0.096714	0.116933	0.115131	0.19061
GO:0002687	positive regulation of leukocyte migration	99	6369	CCL24	-0.0727206	-0.0921616	-0.346282	-0.323475
GO:0002687	positive regulation of leukocyte migration	99	6387	CXCL12	-0.19271	-0.0283984	-0.0311178	0.140054
GO:0002687	positive regulation of leukocyte migration	99	63940	GPSM3	-0.0201362	-0.112834	0.132291	-0.200388
GO:0002687	positive regulation of leukocyte migration	99	65125	WNK1	0.0587046	0.0497435	0.271753	-0.142655
GO:0002687	positive regulation of leukocyte migration	99	6693	SPN	-0.0350173	0.0904011	0.0518484	0.344065
GO:0002687	positive regulation of leukocyte migration	99	6846	XCL2	-0.00660375	0.0213149	0.00543909	-0.0737911
GO:0002687	positive regulation of leukocyte migration	99	6868	ADAM17	0.177327	0.0165245	0.225777	-0.14538
GO:0002687	positive regulation of leukocyte migration	99	7040	TGFB1	0.11569	-0.048323	0.380193	0.234074
GO:0002687	positive regulation of leukocyte migration	99	7057	THBS1	-0.0217682	-0.0242843	-0.372854	0.0191711
GO:0002687	positive regulation of leukocyte migration	99	7060	THBS4	0.150413	0.0457276	0.609551	0.283352
GO:0002687	positive regulation of leukocyte migration	99	7070	THY1	0.0638992	0.110386	-0.30319	0.489101
GO:0002687	positive regulation of leukocyte migration	99	719	C3AR1	-0.0286855	0.0429282	-0.174078	0.11849
GO:0002687	positive regulation of leukocyte migration	99	7422	VEGFA	0.128312	0.270164	-0.237798	0.922807
GO:0002687	positive regulation of leukocyte migration	99	7423	VEGFB	0.0569668	0.102048	-0.0429086	0.310176
GO:0002687	positive regulation of leukocyte migration	99	7424	VEGFC	0.0186817	-0.118652	-0.0245268	-0.271265
GO:0002687	positive regulation of leukocyte migration	99	7784	ZP3	-0.0214584	0.0110957	-0.0727532	-0.00826655
GO:0002687	positive regulation of leukocyte migration	99	80310	PDGFD	0.103367	-0.0919727	0.028196	-0.421271
GO:0002687	positive regulation of leukocyte migration	99	811	CALR	0.0225238	-0.0276882	-0.10321	-0.283832
GO:0002687	positive regulation of leukocyte migration	99	81704	DOCK8	0.0412281	0.0791279	-0.485338	0.0982332
GO:0002687	positive regulation of leukocyte migration	99	8174	MADCAM1	-0.0984934	-0.127916	0.0338053	0.229515
GO:0002687	positive regulation of leukocyte migration	99	8291	DYSF	0.179809	0.0204988	0.633806	-0.121601
GO:0002687	positive regulation of leukocyte migration	99	83483	PLVAP	0.0276466	0.0306425	0.0732715	0.0163323
GO:0002687	positive regulation of leukocyte migration	99	83692	CD99L2	0.0579604	0.0269401	-0.299228	-0.18098
GO:0002687	positive regulation of leukocyte migration	99	8740	TNFSF14	0.138649	0.0671596	-0.0168241	-0.149149
GO:0002687	positive regulation of leukocyte migration	99	8764	TNFRSF14	0.020752	-0.0449796	-0.141779	0.0705831
GO:0002687	positive regulation of leukocyte migration	99	8772	FADD	-0.0648815	-0.0261392	0.128322	-0.287137
GO:0002687	positive regulation of leukocyte migration	99	8784	TNFRSF18	-0.0112354	-0.0910018	0.0431955	-0.271939
GO:0002687	positive regulation of leukocyte migration	99	9547	CXCL14	-0.025871	0.0220742	-0.0643349	-0.0449486
GO:0002687	positive regulation of leukocyte migration	99	972	CD74	0.0308238	-0.0653726	-0.521617	-0.118263
GO:0002687	positive regulation of leukocyte migration	99	9750	FAM65B	0.0200719	0.0207973	-0.204484	-0.202943
GO:0002687	positive regulation of leukocyte migration	99	9943	OXSR1	0.0483646	0.108595	0.59783	0.0823471
GO:0002688	regulation of leukocyte chemotaxis	86	100528032	KLRC4-KLRK1	-0.0109861	0.0948099	0.317456	0.648709
GO:0002688	regulation of leukocyte chemotaxis	86	102	ADAM10	0.00144315	0.0468081	-0.189406	0.0188101
GO:0002688	regulation of leukocyte chemotaxis	86	10488	CREB3	-0.00244052	0.0441673	0.581742	0.240505
GO:0002688	regulation of leukocyte chemotaxis	86	10563	CXCL13	0.0393392	0.0818102	-0.126236	0.260147
GO:0002688	regulation of leukocyte chemotaxis	86	11223	MST1P9	0.169064	0.186182	0.680854	0.807447
GO:0002688	regulation of leukocyte chemotaxis	86	11240	PADI2	0.0613378	0.041417	-0.159271	-0.0767687
GO:0002688	regulation of leukocyte chemotaxis	86	114609	TIRAP	0.0393203	-0.0398832	-0.193832	0.0882429
GO:0002688	regulation of leukocyte chemotaxis	86	1230	CCR1	0.0704388	0.0815911	-0.0831077	0.184082
GO:0002688	regulation of leukocyte chemotaxis	86	1235	CCR6	-0.0611867	0.0554405	-0.204235	0.0563885
GO:0002688	regulation of leukocyte chemotaxis	86	1236	CCR7	-0.0325994	0.0428639	0.0613549	0.0860354
GO:0002688	regulation of leukocyte chemotaxis	86	1240	CMKLR1	-0.0130262	-0.0172083	0.0131223	-0.185847
GO:0002688	regulation of leukocyte chemotaxis	86	1432	MAPK14	0.0388972	0.128709	-0.129052	0.769493
GO:0002688	regulation of leukocyte chemotaxis	86	1435	CSF1	-0.00904427	0.0415681	-0.113485	-0.181761
GO:0002688	regulation of leukocyte chemotaxis	86	1588	CYP19A1	0.0572804	0.0287724	0.122586	0.188941
GO:0002688	regulation of leukocyte chemotaxis	86	1843	DUSP1	0.058852	-0.0501175	-0.0925002	-0.236052
GO:0002688	regulation of leukocyte chemotaxis	86	1906	EDN1	0.00107292	0.0318552	0.298718	-0.120301
GO:0002688	regulation of leukocyte chemotaxis	86	1908	EDN3	0.145437	0.054515	0.396987	-0.198855
GO:0002688	regulation of leukocyte chemotaxis	86	196527	ANO6	0.0696265	0.041111	0.288775	-0.319498
GO:0002688	regulation of leukocyte chemotaxis	86	199	AIF1	0.0914061	0.127296	0.438397	0.0802219
GO:0002688	regulation of leukocyte chemotaxis	86	2150	F2RL1	-0.0448813	0.0325276	-0.527698	0.400936
GO:0002688	regulation of leukocyte chemotaxis	86	2155	F7	-0.0373331	0.0602045	-0.391845	0.243763
GO:0002688	regulation of leukocyte chemotaxis	86	2185	PTK2B	0.16815	0.041961	0.36824	0.124683
GO:0002688	regulation of leukocyte chemotaxis	86	2277	FIGF	0.0239896	-0.0123424	0.118795	0.176389
GO:0002688	regulation of leukocyte chemotaxis	86	23075	SWAP70	0.112294	0.0755654	-0.0486841	0.599473
GO:0002688	regulation of leukocyte chemotaxis	86	23604	DAPK2	-0.0187497	0.0598871	0.321126	0.39101
GO:0002688	regulation of leukocyte chemotaxis	86	2621	GAS6	0.0998988	0.025123	-0.0659425	0.239824
GO:0002688	regulation of leukocyte chemotaxis	86	26585	GREM1	0.137768	0.0452062	0.157373	0.0943615
GO:0002688	regulation of leukocyte chemotaxis	86	2660	MSTN	-0.0418968	-0.0475485	-0.112669	-0.338104
GO:0002688	regulation of leukocyte chemotaxis	86	27202	GPR77	0.0551156	-0.0265548	-0.243973	0.14024
GO:0002688	regulation of leukocyte chemotaxis	86	27347	STK39	0.0660224	-0.00884404	-0.0144131	-0.0264457
GO:0002688	regulation of leukocyte chemotaxis	86	284114	TMEM102	-0.077443	-0.0574466	-0.10048	-0.014068
GO:0002688	regulation of leukocyte chemotaxis	86	284340	CXCL17	0.0704992	-0.0210051	0.00303754	-0.134407
GO:0002688	regulation of leukocyte chemotaxis	86	3071	NCKAP1L	0.0792752	0.0310656	-0.291837	0.153507
GO:0002688	regulation of leukocyte chemotaxis	86	3146	HMGB1	0.0215038	0.0430982	-0.272745	-0.0161058
GO:0002688	regulation of leukocyte chemotaxis	86	3569	IL6	-0.0644735	-0.0123575	-0.0154593	0.00644903
GO:0002688	regulation of leukocyte chemotaxis	86	3570	IL6R	-0.0203099	0.02861	0.112688	0.181388
GO:0002688	regulation of leukocyte chemotaxis	86	3576	IL8	-0.168932	-0.0359013	-0.58566	-0.0718418
GO:0002688	regulation of leukocyte chemotaxis	86	3579	CXCR2	-0.0223878	0.186114	-0.29306	0.426826
GO:0002688	regulation of leukocyte chemotaxis	86	3592	IL12A	0.108036	0.0705937	-0.00250108	0.0415992
GO:0002688	regulation of leukocyte chemotaxis	86	3627	CXCL10	0.00494904	0.145721	-0.421408	0.882448
GO:0002688	regulation of leukocyte chemotaxis	86	3735	KARS	0.0114357	0.166522	-0.167799	0.457662
GO:0002688	regulation of leukocyte chemotaxis	86	3965	LGALS9	0.032437	0.00842847	0.160173	-0.0754046
GO:0002688	regulation of leukocyte chemotaxis	86	4067	LYN	0.136144	0.0989505	-0.0133706	0.433555
GO:0002688	regulation of leukocyte chemotaxis	86	4282	MIF	0.159321	0.179027	-0.213501	0.643683
GO:0002688	regulation of leukocyte chemotaxis	86	4354	MPP1	-0.0214622	-0.052184	-0.100012	-0.355974
GO:0002688	regulation of leukocyte chemotaxis	86	4681	NBL1	-0.0572048	-0.108146	0.165698	-0.181252
GO:0002688	regulation of leukocyte chemotaxis	86	4856	NOV	-0.00619196	0.0514171	0.530614	-0.0380017
GO:0002688	regulation of leukocyte chemotaxis	86	5054	SERPINE1	-0.14962	0.0477979	0.368881	0.0915075
GO:0002688	regulation of leukocyte chemotaxis	86	51157	ZNF580	0.0427733	0.0211222	-0.102774	0.41787
GO:0002688	regulation of leukocyte chemotaxis	86	51561	IL23A	0.0898949	0.0938201	0.0396569	0.200568
GO:0002688	regulation of leukocyte chemotaxis	86	5595	MAPK3	0.0676469	0.042267	0.127909	0.0556115
GO:0002688	regulation of leukocyte chemotaxis	86	5641	LGMN	0.136979	0.0368647	0.0849225	0.421842
GO:0002688	regulation of leukocyte chemotaxis	86	57118	CAMK1D	0.0623654	0.0920974	0.135049	0.771226
GO:0002688	regulation of leukocyte chemotaxis	86	57402	S100A14	0.0223727	0.0777981	0.0751003	0.39334
GO:0002688	regulation of leukocyte chemotaxis	86	5879	RAC1	0.118868	0.0841525	0.427248	0.071463
GO:0002688	regulation of leukocyte chemotaxis	86	5919	RARRES2	0.180175	-0.0751838	0.643103	-0.227424
GO:0002688	regulation of leukocyte chemotaxis	86	59341	TRPV4	0.0227202	0.0889126	0.190663	0.446968
GO:0002688	regulation of leukocyte chemotaxis	86	6278	S100A7	-0.0118852	0.0138006	0.0215445	-0.298151
GO:0002688	regulation of leukocyte chemotaxis	86	6347	CCL2	-0.107511	0.0691883	-0.189421	0.158763
GO:0002688	regulation of leukocyte chemotaxis	86	6348	CCL3	0.0404877	-0.0289689	-0.0670767	-0.296691
GO:0002688	regulation of leukocyte chemotaxis	86	6351	CCL4	-0.0136911	-0.0560941	-0.34618	-0.0592328
GO:0002688	regulation of leukocyte chemotaxis	86	6352	CCL5	-0.0267135	-0.0217569	-0.422861	-0.21862
GO:0002688	regulation of leukocyte chemotaxis	86	6363	CCL19	-0.0238574	0.124648	-0.300822	0.578355
GO:0002688	regulation of leukocyte chemotaxis	86	6366	CCL21	0.096714	0.116933	0.115131	0.19061
GO:0002688	regulation of leukocyte chemotaxis	86	6387	CXCL12	-0.19271	-0.0283984	-0.0311178	0.140054
GO:0002688	regulation of leukocyte chemotaxis	86	63940	GPSM3	-0.0201362	-0.112834	0.132291	-0.200388
GO:0002688	regulation of leukocyte chemotaxis	86	65125	WNK1	0.0587046	0.0497435	0.271753	-0.142655
GO:0002688	regulation of leukocyte chemotaxis	86	683	BST1	0.103529	0.0807977	-0.0330237	0.164114
GO:0002688	regulation of leukocyte chemotaxis	86	6846	XCL2	-0.00660375	0.0213149	0.00543909	-0.0737911
GO:0002688	regulation of leukocyte chemotaxis	86	6868	ADAM17	0.177327	0.0165245	0.225777	-0.14538
GO:0002688	regulation of leukocyte chemotaxis	86	7057	THBS1	-0.0217682	-0.0242843	-0.372854	0.0191711
GO:0002688	regulation of leukocyte chemotaxis	86	7060	THBS4	0.150413	0.0457276	0.609551	0.283352
GO:0002688	regulation of leukocyte chemotaxis	86	719	C3AR1	-0.0286855	0.0429282	-0.174078	0.11849
GO:0002688	regulation of leukocyte chemotaxis	86	727	C5	0.12229	0.0195732	-0.1689	-0.144331
GO:0002688	regulation of leukocyte chemotaxis	86	7422	VEGFA	0.128312	0.270164	-0.237798	0.922807
GO:0002688	regulation of leukocyte chemotaxis	86	7423	VEGFB	0.0569668	0.102048	-0.0429086	0.310176
GO:0002688	regulation of leukocyte chemotaxis	86	7424	VEGFC	0.0186817	-0.118652	-0.0245268	-0.271265
GO:0002688	regulation of leukocyte chemotaxis	86	80024	SLC24A6	0.0320478	0.00596529	0.154838	0.0699871
GO:0002688	regulation of leukocyte chemotaxis	86	811	CALR	0.0225238	-0.0276882	-0.10321	-0.283832
GO:0002688	regulation of leukocyte chemotaxis	86	8291	DYSF	0.179809	0.0204988	0.633806	-0.121601
GO:0002688	regulation of leukocyte chemotaxis	86	8740	TNFSF14	0.138649	0.0671596	-0.0168241	-0.149149
GO:0002688	regulation of leukocyte chemotaxis	86	9353	SLIT2	0.073004	-0.0621576	0.0960215	-0.135973
GO:0002688	regulation of leukocyte chemotaxis	86	9547	CXCL14	-0.025871	0.0220742	-0.0643349	-0.0449486
GO:0002688	regulation of leukocyte chemotaxis	86	972	CD74	0.0308238	-0.0653726	-0.521617	-0.118263
GO:0002688	regulation of leukocyte chemotaxis	86	9750	FAM65B	0.0200719	0.0207973	-0.204484	-0.202943
GO:0002688	regulation of leukocyte chemotaxis	86	9943	OXSR1	0.0483646	0.108595	0.59783	0.0823471
GO:0002689	negative regulation of leukocyte chemotaxis	12	100528032	KLRC4-KLRK1	-0.0109861	0.0948099	0.317456	0.648709
GO:0002689	negative regulation of leukocyte chemotaxis	12	11240	PADI2	0.0613378	0.041417	-0.159271	-0.0767687
GO:0002689	negative regulation of leukocyte chemotaxis	12	1588	CYP19A1	0.0572804	0.0287724	0.122586	0.188941
GO:0002689	negative regulation of leukocyte chemotaxis	12	1843	DUSP1	0.058852	-0.0501175	-0.0925002	-0.236052
GO:0002689	negative regulation of leukocyte chemotaxis	12	26585	GREM1	0.137768	0.0452062	0.157373	0.0943615
GO:0002689	negative regulation of leukocyte chemotaxis	12	27202	GPR77	0.0551156	-0.0265548	-0.243973	0.14024
GO:0002689	negative regulation of leukocyte chemotaxis	12	4282	MIF	0.159321	0.179027	-0.213501	0.643683
GO:0002689	negative regulation of leukocyte chemotaxis	12	4681	NBL1	-0.0572048	-0.108146	0.165698	-0.181252
GO:0002689	negative regulation of leukocyte chemotaxis	12	4856	NOV	-0.00619196	0.0514171	0.530614	-0.0380017
GO:0002689	negative regulation of leukocyte chemotaxis	12	6347	CCL2	-0.107511	0.0691883	-0.189421	0.158763
GO:0002689	negative regulation of leukocyte chemotaxis	12	727	C5	0.12229	0.0195732	-0.1689	-0.144331
GO:0002689	negative regulation of leukocyte chemotaxis	12	9353	SLIT2	0.073004	-0.0621576	0.0960215	-0.135973
GO:0002690	positive regulation of leukocyte chemotaxis	69	102	ADAM10	0.00144315	0.0468081	-0.189406	0.0188101
GO:0002690	positive regulation of leukocyte chemotaxis	69	10488	CREB3	-0.00244052	0.0441673	0.581742	0.240505
GO:0002690	positive regulation of leukocyte chemotaxis	69	10563	CXCL13	0.0393392	0.0818102	-0.126236	0.260147
GO:0002690	positive regulation of leukocyte chemotaxis	69	114609	TIRAP	0.0393203	-0.0398832	-0.193832	0.0882429
GO:0002690	positive regulation of leukocyte chemotaxis	69	1230	CCR1	0.0704388	0.0815911	-0.0831077	0.184082
GO:0002690	positive regulation of leukocyte chemotaxis	69	1235	CCR6	-0.0611867	0.0554405	-0.204235	0.0563885
GO:0002690	positive regulation of leukocyte chemotaxis	69	1236	CCR7	-0.0325994	0.0428639	0.0613549	0.0860354
GO:0002690	positive regulation of leukocyte chemotaxis	69	1240	CMKLR1	-0.0130262	-0.0172083	0.0131223	-0.185847
GO:0002690	positive regulation of leukocyte chemotaxis	69	1432	MAPK14	0.0388972	0.128709	-0.129052	0.769493
GO:0002690	positive regulation of leukocyte chemotaxis	69	1435	CSF1	-0.00904427	0.0415681	-0.113485	-0.181761
GO:0002690	positive regulation of leukocyte chemotaxis	69	1906	EDN1	0.00107292	0.0318552	0.298718	-0.120301
GO:0002690	positive regulation of leukocyte chemotaxis	69	1908	EDN3	0.145437	0.054515	0.396987	-0.198855
GO:0002690	positive regulation of leukocyte chemotaxis	69	196527	ANO6	0.0696265	0.041111	0.288775	-0.319498
GO:0002690	positive regulation of leukocyte chemotaxis	69	199	AIF1	0.0914061	0.127296	0.438397	0.0802219
GO:0002690	positive regulation of leukocyte chemotaxis	69	2150	F2RL1	-0.0448813	0.0325276	-0.527698	0.400936
GO:0002690	positive regulation of leukocyte chemotaxis	69	2155	F7	-0.0373331	0.0602045	-0.391845	0.243763
GO:0002690	positive regulation of leukocyte chemotaxis	69	2185	PTK2B	0.16815	0.041961	0.36824	0.124683
GO:0002690	positive regulation of leukocyte chemotaxis	69	2277	FIGF	0.0239896	-0.0123424	0.118795	0.176389
GO:0002690	positive regulation of leukocyte chemotaxis	69	23075	SWAP70	0.112294	0.0755654	-0.0486841	0.599473
GO:0002690	positive regulation of leukocyte chemotaxis	69	23604	DAPK2	-0.0187497	0.0598871	0.321126	0.39101
GO:0002690	positive regulation of leukocyte chemotaxis	69	2621	GAS6	0.0998988	0.025123	-0.0659425	0.239824
GO:0002690	positive regulation of leukocyte chemotaxis	69	2660	MSTN	-0.0418968	-0.0475485	-0.112669	-0.338104
GO:0002690	positive regulation of leukocyte chemotaxis	69	27347	STK39	0.0660224	-0.00884404	-0.0144131	-0.0264457
GO:0002690	positive regulation of leukocyte chemotaxis	69	284114	TMEM102	-0.077443	-0.0574466	-0.10048	-0.014068
GO:0002690	positive regulation of leukocyte chemotaxis	69	284340	CXCL17	0.0704992	-0.0210051	0.00303754	-0.134407
GO:0002690	positive regulation of leukocyte chemotaxis	69	3071	NCKAP1L	0.0792752	0.0310656	-0.291837	0.153507
GO:0002690	positive regulation of leukocyte chemotaxis	69	3146	HMGB1	0.0215038	0.0430982	-0.272745	-0.0161058
GO:0002690	positive regulation of leukocyte chemotaxis	69	3569	IL6	-0.0644735	-0.0123575	-0.0154593	0.00644903
GO:0002690	positive regulation of leukocyte chemotaxis	69	3570	IL6R	-0.0203099	0.02861	0.112688	0.181388
GO:0002690	positive regulation of leukocyte chemotaxis	69	3576	IL8	-0.168932	-0.0359013	-0.58566	-0.0718418
GO:0002690	positive regulation of leukocyte chemotaxis	69	3579	CXCR2	-0.0223878	0.186114	-0.29306	0.426826
GO:0002690	positive regulation of leukocyte chemotaxis	69	3592	IL12A	0.108036	0.0705937	-0.00250108	0.0415992
GO:0002690	positive regulation of leukocyte chemotaxis	69	3627	CXCL10	0.00494904	0.145721	-0.421408	0.882448
GO:0002690	positive regulation of leukocyte chemotaxis	69	3735	KARS	0.0114357	0.166522	-0.167799	0.457662
GO:0002690	positive regulation of leukocyte chemotaxis	69	3965	LGALS9	0.032437	0.00842847	0.160173	-0.0754046
GO:0002690	positive regulation of leukocyte chemotaxis	69	5054	SERPINE1	-0.14962	0.0477979	0.368881	0.0915075
GO:0002690	positive regulation of leukocyte chemotaxis	69	51157	ZNF580	0.0427733	0.0211222	-0.102774	0.41787
GO:0002690	positive regulation of leukocyte chemotaxis	69	51561	IL23A	0.0898949	0.0938201	0.0396569	0.200568
GO:0002690	positive regulation of leukocyte chemotaxis	69	5595	MAPK3	0.0676469	0.042267	0.127909	0.0556115
GO:0002690	positive regulation of leukocyte chemotaxis	69	5641	LGMN	0.136979	0.0368647	0.0849225	0.421842
GO:0002690	positive regulation of leukocyte chemotaxis	69	57118	CAMK1D	0.0623654	0.0920974	0.135049	0.771226
GO:0002690	positive regulation of leukocyte chemotaxis	69	57402	S100A14	0.0223727	0.0777981	0.0751003	0.39334
GO:0002690	positive regulation of leukocyte chemotaxis	69	5879	RAC1	0.118868	0.0841525	0.427248	0.071463
GO:0002690	positive regulation of leukocyte chemotaxis	69	5919	RARRES2	0.180175	-0.0751838	0.643103	-0.227424
GO:0002690	positive regulation of leukocyte chemotaxis	69	59341	TRPV4	0.0227202	0.0889126	0.190663	0.446968
GO:0002690	positive regulation of leukocyte chemotaxis	69	6278	S100A7	-0.0118852	0.0138006	0.0215445	-0.298151
GO:0002690	positive regulation of leukocyte chemotaxis	69	6348	CCL3	0.0404877	-0.0289689	-0.0670767	-0.296691
GO:0002690	positive regulation of leukocyte chemotaxis	69	6351	CCL4	-0.0136911	-0.0560941	-0.34618	-0.0592328
GO:0002690	positive regulation of leukocyte chemotaxis	69	6352	CCL5	-0.0267135	-0.0217569	-0.422861	-0.21862
GO:0002690	positive regulation of leukocyte chemotaxis	69	6363	CCL19	-0.0238574	0.124648	-0.300822	0.578355
GO:0002690	positive regulation of leukocyte chemotaxis	69	6366	CCL21	0.096714	0.116933	0.115131	0.19061
GO:0002690	positive regulation of leukocyte chemotaxis	69	6387	CXCL12	-0.19271	-0.0283984	-0.0311178	0.140054
GO:0002690	positive regulation of leukocyte chemotaxis	69	63940	GPSM3	-0.0201362	-0.112834	0.132291	-0.200388
GO:0002690	positive regulation of leukocyte chemotaxis	69	65125	WNK1	0.0587046	0.0497435	0.271753	-0.142655
GO:0002690	positive regulation of leukocyte chemotaxis	69	6846	XCL2	-0.00660375	0.0213149	0.00543909	-0.0737911
GO:0002690	positive regulation of leukocyte chemotaxis	69	6868	ADAM17	0.177327	0.0165245	0.225777	-0.14538
GO:0002690	positive regulation of leukocyte chemotaxis	69	7057	THBS1	-0.0217682	-0.0242843	-0.372854	0.0191711
GO:0002690	positive regulation of leukocyte chemotaxis	69	7060	THBS4	0.150413	0.0457276	0.609551	0.283352
GO:0002690	positive regulation of leukocyte chemotaxis	69	719	C3AR1	-0.0286855	0.0429282	-0.174078	0.11849
GO:0002690	positive regulation of leukocyte chemotaxis	69	7422	VEGFA	0.128312	0.270164	-0.237798	0.922807
GO:0002690	positive regulation of leukocyte chemotaxis	69	7423	VEGFB	0.0569668	0.102048	-0.0429086	0.310176
GO:0002690	positive regulation of leukocyte chemotaxis	69	7424	VEGFC	0.0186817	-0.118652	-0.0245268	-0.271265
GO:0002690	positive regulation of leukocyte chemotaxis	69	811	CALR	0.0225238	-0.0276882	-0.10321	-0.283832
GO:0002690	positive regulation of leukocyte chemotaxis	69	8291	DYSF	0.179809	0.0204988	0.633806	-0.121601
GO:0002690	positive regulation of leukocyte chemotaxis	69	8740	TNFSF14	0.138649	0.0671596	-0.0168241	-0.149149
GO:0002690	positive regulation of leukocyte chemotaxis	69	9547	CXCL14	-0.025871	0.0220742	-0.0643349	-0.0449486
GO:0002690	positive regulation of leukocyte chemotaxis	69	972	CD74	0.0308238	-0.0653726	-0.521617	-0.118263
GO:0002690	positive regulation of leukocyte chemotaxis	69	9750	FAM65B	0.0200719	0.0207973	-0.204484	-0.202943
GO:0002690	positive regulation of leukocyte chemotaxis	69	9943	OXSR1	0.0483646	0.108595	0.59783	0.0823471
GO:0002691	regulation of cellular extravasation	20	101	ADAM8	0.0168834	0.0938088	0.0398189	0.229919
GO:0002691	regulation of cellular extravasation	20	11035	RIPK3	0.0429622	-0.00965629	-0.106501	0.14172
GO:0002691	regulation of cellular extravasation	20	1991	ELANE	-0.0279526	-0.0222744	0.026191	0.191698
GO:0002691	regulation of cellular extravasation	20	23236	PLCB1	0.212265	0.0510166	-0.263006	0.00433017
GO:0002691	regulation of cellular extravasation	20	29	ABR	-0.0126559	-0.0817498	0.100894	-0.124562
GO:0002691	regulation of cellular extravasation	20	3383	ICAM1	0.00672464	0.0232189	0.0307874	-0.15456
GO:0002691	regulation of cellular extravasation	20	3554	IL1R1	0.0269779	-0.0670084	-0.0653836	-0.187687
GO:0002691	regulation of cellular extravasation	20	56477	CCL28	-0.0423426	-0.124519	0.573005	-0.339098
GO:0002691	regulation of cellular extravasation	20	5724	PTAFR	-0.0551119	-0.0281679	0.485241	-0.136306
GO:0002691	regulation of cellular extravasation	20	613	BCR	0.0543676	-0.116627	-0.319915	-0.433873
GO:0002691	regulation of cellular extravasation	20	6366	CCL21	0.096714	0.116933	0.115131	0.19061
GO:0002691	regulation of cellular extravasation	20	6370	CCL25	-0.0544394	0.0133057	-0.0311527	-0.200295
GO:0002691	regulation of cellular extravasation	20	6387	CXCL12	-0.19271	-0.0283984	-0.0311178	0.140054
GO:0002691	regulation of cellular extravasation	20	683	BST1	0.103529	0.0807977	-0.0330237	0.164114
GO:0002691	regulation of cellular extravasation	20	7070	THY1	0.0638992	0.110386	-0.30319	0.489101
GO:0002691	regulation of cellular extravasation	20	80310	PDGFD	0.103367	-0.0919727	0.028196	-0.421271
GO:0002691	regulation of cellular extravasation	20	83483	PLVAP	0.0276466	0.0306425	0.0732715	0.0163323
GO:0002691	regulation of cellular extravasation	20	83692	CD99L2	0.0579604	0.0269401	-0.299228	-0.18098
GO:0002691	regulation of cellular extravasation	20	8772	FADD	-0.0648815	-0.0261392	0.128322	-0.287137
GO:0002691	regulation of cellular extravasation	20	9750	FAM65B	0.0200719	0.0207973	-0.204484	-0.202943
GO:0002693	positive regulation of cellular extravasation	11	101	ADAM8	0.0168834	0.0938088	0.0398189	0.229919
GO:0002693	positive regulation of cellular extravasation	11	1991	ELANE	-0.0279526	-0.0222744	0.026191	0.191698
GO:0002693	positive regulation of cellular extravasation	11	3383	ICAM1	0.00672464	0.0232189	0.0307874	-0.15456
GO:0002693	positive regulation of cellular extravasation	11	3554	IL1R1	0.0269779	-0.0670084	-0.0653836	-0.187687
GO:0002693	positive regulation of cellular extravasation	11	5724	PTAFR	-0.0551119	-0.0281679	0.485241	-0.136306
GO:0002693	positive regulation of cellular extravasation	11	7070	THY1	0.0638992	0.110386	-0.30319	0.489101
GO:0002693	positive regulation of cellular extravasation	11	80310	PDGFD	0.103367	-0.0919727	0.028196	-0.421271
GO:0002693	positive regulation of cellular extravasation	11	83483	PLVAP	0.0276466	0.0306425	0.0732715	0.0163323
GO:0002693	positive regulation of cellular extravasation	11	83692	CD99L2	0.0579604	0.0269401	-0.299228	-0.18098
GO:0002693	positive regulation of cellular extravasation	11	8772	FADD	-0.0648815	-0.0261392	0.128322	-0.287137
GO:0002693	positive regulation of cellular extravasation	11	9750	FAM65B	0.0200719	0.0207973	-0.204484	-0.202943
GO:0002694	regulation of leukocyte activation	409	100	ADA	0.0724184	0.0203779	0.291139	0.108424
GO:0002694	regulation of leukocyte activation	409	100507436	MICA	-0.0287535	-0.00939561	-0.159904	-0.141718
GO:0002694	regulation of leukocyte activation	409	100528032	KLRC4-KLRK1	-0.0109861	0.0948099	0.317456	0.648709
GO:0002694	regulation of leukocyte activation	409	10062	NR1H3	0.101127	-0.0326712	0.165249	-0.359376
GO:0002694	regulation of leukocyte activation	409	10077	TSPAN32	0.176767	0.267324	0.574059	0.759316
GO:0002694	regulation of leukocyte activation	409	101	ADAM8	0.0168834	0.0938088	0.0398189	0.229919
GO:0002694	regulation of leukocyte activation	409	10125	RASGRP1	0.0617685	0.086287	0.192756	0.361228
GO:0002694	regulation of leukocyte activation	409	10148	EBI3	0.0388896	0.212416	-0.144206	1.00753
GO:0002694	regulation of leukocyte activation	409	10193	RNF41	0.0814815	0.0153042	0.545292	0.0944967
GO:0002694	regulation of leukocyte activation	409	10326	SIRPB1	-0.0406539	0.0475788	0.709956	0.0941722
GO:0002694	regulation of leukocyte activation	409	10333	TLR6	-0.0395356	0.0945757	-0.173487	-0.0997972
GO:0002694	regulation of leukocyte activation	409	10385	BTN2A2	0.0252779	-0.0101059	0.584033	0.210384
GO:0002694	regulation of leukocyte activation	409	10451	VAV3	-0.00236874	-0.0331472	-0.14683	-0.183346
GO:0002694	regulation of leukocyte activation	409	10457	GPNMB	0.08804	-0.0698796	0.0503886	-0.24059
GO:0002694	regulation of leukocyte activation	409	10459	MAD2L2	0.041587	-0.0418855	0.2899	-0.0448795
GO:0002694	regulation of leukocyte activation	409	10461	MERTK	0.0247301	0.0608845	-0.0732127	-0.0588584
GO:0002694	regulation of leukocyte activation	409	10464	PIBF1	-0.0604954	0.10651	-0.0778705	0.475384
GO:0002694	regulation of leukocyte activation	409	1051	CEBPB	0.127526	0.112498	-0.0179007	-0.0769087
GO:0002694	regulation of leukocyte activation	409	10666	CD226	-0.0894529	-0.0987427	0.0498433	0.13627
GO:0002694	regulation of leukocyte activation	409	10673	TNFSF13B	0.00929739	0.0536649	-0.00302635	0.346295
GO:0002694	regulation of leukocyte activation	409	10808	HSPH1	0.0281302	0.0922787	-0.0978249	0.238156
GO:0002694	regulation of leukocyte activation	409	10859	LILRB1	0.0884404	-0.00332454	0.340558	0.514163
GO:0002694	regulation of leukocyte activation	409	11035	RIPK3	0.0429622	-0.00965629	-0.106501	0.14172
GO:0002694	regulation of leukocyte activation	409	11146	GLMN	-0.0622256	0.0442995	-0.0262566	0.192856
GO:0002694	regulation of leukocyte activation	409	11151	CORO1A	0.00664909	-0.0337214	0.0538237	-0.0599239
GO:0002694	regulation of leukocyte activation	409	11221	DUSP10	-0.0680247	-0.0549079	0.264921	-0.0510435
GO:0002694	regulation of leukocyte activation	409	11314	CD300A	0.0169816	0.193602	-0.0943455	0.459368
GO:0002694	regulation of leukocyte activation	409	1141	CHRNB2	-0.0336006	0.0989241	0.0180268	0.441556
GO:0002694	regulation of leukocyte activation	409	114548	NLRP3	0.0136117	0.104017	-0.00854911	0.707766
GO:0002694	regulation of leukocyte activation	409	114609	TIRAP	0.0393203	-0.0398832	-0.193832	0.0882429
GO:0002694	regulation of leukocyte activation	409	115650	TNFRSF13C	-0.071421	-0.0435251	0.412579	-0.102458
GO:0002694	regulation of leukocyte activation	409	1178	CLC	-0.0125275	0.00193806	-0.140744	-0.149462
GO:0002694	regulation of leukocyte activation	409	118460	EXOSC6	-0.0235325	-0.0784177	0.455352	-0.226928
GO:0002694	regulation of leukocyte activation	409	120892	LRRK2	0.104927	0.114368	0.162862	0.497304
GO:0002694	regulation of leukocyte activation	409	1209	CLPTM1	0.0847683	-0.0225011	-0.0733646	-0.242508
GO:0002694	regulation of leukocyte activation	409	1236	CCR7	-0.0325994	0.0428639	0.0613549	0.0860354
GO:0002694	regulation of leukocyte activation	409	124912	SPACA3	-0.0560072	-0.0381907	0.235569	0.272859
GO:0002694	regulation of leukocyte activation	409	1268	CNR1	-0.0193088	0.118512	0.0844409	0.666763
GO:0002694	regulation of leukocyte activation	409	1269	CNR2	0.0438689	0.0523276	0.367187	-0.146409
GO:0002694	regulation of leukocyte activation	409	1326	MAP3K8	0.0227996	-0.0474541	-0.13883	0.194292
GO:0002694	regulation of leukocyte activation	409	135	ADORA2A	-0.00344921	0.0216398	0.0502912	0.0845826
GO:0002694	regulation of leukocyte activation	409	136	ADORA2B	0.0322027	0.0957884	0.215642	0.129342
GO:0002694	regulation of leukocyte activation	409	1378	CR1	-0.120772	0.0223802	0.118098	-0.00672634
GO:0002694	regulation of leukocyte activation	409	140885	SIRPA	0.0827245	0.034239	0.37031	0.118022
GO:0002694	regulation of leukocyte activation	409	1445	CSK	0.0185646	-0.151837	-0.371213	-0.347226
GO:0002694	regulation of leukocyte activation	409	146722	CD300LF	0.0922636	0.0749231	0.210538	0.0447491
GO:0002694	regulation of leukocyte activation	409	146850	PIK3R6	0.121459	0.0859394	0.331385	0.175051
GO:0002694	regulation of leukocyte activation	409	148022	TICAM1	0.047337	-0.0266984	0.600088	-0.177676
GO:0002694	regulation of leukocyte activation	409	149041	RC3H1	-0.0682551	-0.0570348	0.229375	-0.0238673
GO:0002694	regulation of leukocyte activation	409	1493	CTLA4	-0.0431322	-0.0352742	-0.351741	-0.0224534
GO:0002694	regulation of leukocyte activation	409	149840	C20orf196	0.0539823	-0.0540767	-0.057449	0.0105743
GO:0002694	regulation of leukocyte activation	409	1499	CTNNB1	0.0293731	0.114228	-0.264259	0.277482
GO:0002694	regulation of leukocyte activation	409	150372	NFAM1	-0.00775601	0.0817724	0.0161457	0.124151
GO:0002694	regulation of leukocyte activation	409	1540	CYLD	0.033593	0.100424	1.65361	0.309072
GO:0002694	regulation of leukocyte activation	409	160365	CLECL1	-0.00345299	-0.02235	-0.378017	-0.217023
GO:0002694	regulation of leukocyte activation	409	1604	CD55	0.032913	0.0737558	0.18307	0.51462
GO:0002694	regulation of leukocyte activation	409	164	AP1G1	0.0503857	-0.0104988	-0.0422569	0.0292748
GO:0002694	regulation of leukocyte activation	409	1739	DLG1	0.0826527	-0.0265246	0.189207	-0.309993
GO:0002694	regulation of leukocyte activation	409	177	AGER	0.0864268	0.0385571	-0.22512	0.198627
GO:0002694	regulation of leukocyte activation	409	1803	DPP4	-0.0280697	-0.0537065	0.352393	-0.0192102
GO:0002694	regulation of leukocyte activation	409	1840	DTX1	0.0517458	0.0431813	0.00369357	0.0762804
GO:0002694	regulation of leukocyte activation	409	1845	DUSP3	0.0607183	-0.112018	0.489109	-0.502656
GO:0002694	regulation of leukocyte activation	409	1947	EFNB1	0.0523124	0.0409372	0.101003	0.257776
GO:0002694	regulation of leukocyte activation	409	1948	EFNB2	0.0762567	-0.0436989	-0.238344	-0.168157
GO:0002694	regulation of leukocyte activation	409	196	AHR	0.0337895	0.0052966	-0.121125	0.11188
GO:0002694	regulation of leukocyte activation	409	1960	EGR3	0.140114	-0.0368609	0.101757	-0.362468
GO:0002694	regulation of leukocyte activation	409	199	AIF1	0.0914061	0.127296	0.438397	0.0802219
GO:0002694	regulation of leukocyte activation	409	200558	APLF	0.0506615	0.0443902	0.13397	0.112231
GO:0002694	regulation of leukocyte activation	409	201294	UNC13D	-0.0286704	-0.0571141	-0.308217	-0.258532
GO:0002694	regulation of leukocyte activation	409	201633	TIGIT	-0.0231622	0.0700119	0.274592	0.0832045
GO:0002694	regulation of leukocyte activation	409	2056	EPO	-0.0386705	0.0259277	-0.21149	-0.290322
GO:0002694	regulation of leukocyte activation	409	2064	ERBB2	0.0689427	-0.0635139	0.159173	-0.250195
GO:0002694	regulation of leukocyte activation	409	207	AKT1	-0.0260977	-0.104587	0.193326	-0.451895
GO:0002694	regulation of leukocyte activation	409	2150	F2RL1	-0.0448813	0.0325276	-0.527698	0.400936
GO:0002694	regulation of leukocyte activation	409	2175	FANCA	0.150919	0.0926679	1.43481	0.362136
GO:0002694	regulation of leukocyte activation	409	2177	FANCD2	-0.00245941	0.0236987	0.579131	-0.0135098
GO:0002694	regulation of leukocyte activation	409	2207	FCER1G	0.036468	-0.0193277	0.0317689	-0.0474439
GO:0002694	regulation of leukocyte activation	409	2213	FCGR2B	-0.0319685	0.0784894	-0.382964	-0.0374723
GO:0002694	regulation of leukocyte activation	409	221395	GPR116	-0.0338763	0.17835	-0.230851	-0.0186173
GO:0002694	regulation of leukocyte activation	409	2242	FES	0.0262299	-0.0134833	-0.19856	-0.253191
GO:0002694	regulation of leukocyte activation	409	2255	FGF10	-0.0142464	-0.0216813	0.247424	-0.0243475
GO:0002694	regulation of leukocyte activation	409	2268	FGR	0.122094	0.193277	0.550594	1.04168
GO:0002694	regulation of leukocyte activation	409	22806	IKZF3	-0.0230451	0.101229	0.277212	0.165574
GO:0002694	regulation of leukocyte activation	409	22890	ZBTB1	-0.0166076	0.00130715	0.0184995	-0.323872
GO:0002694	regulation of leukocyte activation	409	2294	FOXF1	0.00345677	-0.0374956	-0.266967	-0.0049319
GO:0002694	regulation of leukocyte activation	409	22976	PAXIP1	0.0463018	0.092139	-0.278515	-0.026436
GO:0002694	regulation of leukocyte activation	409	2302	FOXJ1	-0.0450702	-0.0809866	-0.0119388	-0.0565044
GO:0002694	regulation of leukocyte activation	409	2319	FLOT2	0.11305	0.0737671	0.224913	-0.123476
GO:0002694	regulation of leukocyte activation	409	2323	FLT3LG	-0.0707032	0.0732457	0.077301	0.401077
GO:0002694	regulation of leukocyte activation	409	23240	KIAA0922	0.0839409	0.14203	1.1584	1.02974
GO:0002694	regulation of leukocyte activation	409	23308	ICOSLG	0.0547756	0.0501704	-0.0838333	-0.0488069
GO:0002694	regulation of leukocyte activation	409	23495	TNFRSF13B	0.0170043	0.0224331	-0.193853	0.117245
GO:0002694	regulation of leukocyte activation	409	23529	CLCF1	-0.0501742	0.0556483	-0.152526	0.232138
GO:0002694	regulation of leukocyte activation	409	23729	SHPK	-0.0700572	-0.064277	-0.238289	-0.0647324
GO:0002694	regulation of leukocyte activation	409	246778	IL27	-0.0617874	-0.00975451	-0.212312	-0.192537
GO:0002694	regulation of leukocyte activation	409	25	ABL1	-0.0524447	-0.125196	0.36959	-0.317684
GO:0002694	regulation of leukocyte activation	409	2534	FYN	0.0204988	-0.0625845	-0.0655055	-0.296942
GO:0002694	regulation of leukocyte activation	409	257101	ZNF683	-0.194746	-0.143001	-0.290168	-0.395687
GO:0002694	regulation of leukocyte activation	409	25793	FBXO7	0.0960226	0.0455349	0.441711	0.344603
GO:0002694	regulation of leukocyte activation	409	25807	RHBDD3	0.0148282	-0.0498644	0.672089	-0.0443104
GO:0002694	regulation of leukocyte activation	409	2615	LRRC32	0.096408	0.134848	0.0215218	0.365319
GO:0002694	regulation of leukocyte activation	409	26191	PTPN22	0.0379376	0.180103	0.0549121	0.572341
GO:0002694	regulation of leukocyte activation	409	2621	GAS6	0.0998988	0.025123	-0.0659425	0.239824
GO:0002694	regulation of leukocyte activation	409	2624	GATA2	0.0350853	0.110919	0.348639	0.452794
GO:0002694	regulation of leukocyte activation	409	26279	PLA2G2D	0.0658222	0.0441938	0.132233	-0.271882
GO:0002694	regulation of leukocyte activation	409	2648	KAT2A	0.199843	0.204637	0.000312983	0.223465
GO:0002694	regulation of leukocyte activation	409	27040	LAT	0.0454291	0.0411866	0.0620306	0.132586
GO:0002694	regulation of leukocyte activation	409	27166	PRELID1	0.254811	0.0679038	0.716325	-0.125836
GO:0002694	regulation of leukocyte activation	409	27240	SIT1	0.0516211	0.0623692	0.0926715	0.725922
GO:0002694	regulation of leukocyte activation	409	27242	TNFRSF21	-0.0157425	0.0826073	0.264727	0.187314
GO:0002694	regulation of leukocyte activation	409	2736	GLI2	0.0692261	0.0620027	0.709527	0.67543
GO:0002694	regulation of leukocyte activation	409	2737	GLI3	-0.00278053	0.0723617	-0.187618	0.0500069
GO:0002694	regulation of leukocyte activation	409	2796	GNRH1	-0.0353346	-0.0165094	-0.404736	0.0417733
GO:0002694	regulation of leukocyte activation	409	284021	MILR1	0.0269401	0.0279413	0.045756	0.0540521
GO:0002694	regulation of leukocyte activation	409	284467	FAM19A3	0.0527129	0.0203477	0.0886789	0.243669
GO:0002694	regulation of leukocyte activation	409	2852	GPER	-0.0698079	-0.0459165	-0.199925	-0.149722
GO:0002694	regulation of leukocyte activation	409	286410	ATP11C	0.15002	-0.0330565	0.0711832	-0.194793
GO:0002694	regulation of leukocyte activation	409	2885	GRB2	0.036128	0.130428	0.488654	0.0361567
GO:0002694	regulation of leukocyte activation	409	29	ABR	-0.0126559	-0.0817498	0.100894	-0.124562
GO:0002694	regulation of leukocyte activation	409	29102	DROSHA	0.108947	0.0534949	0.505511	0.114977
GO:0002694	regulation of leukocyte activation	409	29108	PYCARD	0.00396301	-0.0337554	-0.242438	-0.193356
GO:0002694	regulation of leukocyte activation	409	29126	CD274	0.0979078	0.0933063	0.579154	0.268808
GO:0002694	regulation of leukocyte activation	409	2934	GSN	0.118478	-0.00141293	0.387451	0.124752
GO:0002694	regulation of leukocyte activation	409	2956	MSH6	0.0675411	0.109207	0.208857	0.532307
GO:0002694	regulation of leukocyte activation	409	30009	TBX21	-0.0253988	-0.0133851	-0.113067	-0.421573
GO:0002694	regulation of leukocyte activation	409	301	ANXA1	0.0464114	0.0235363	0.0327254	0.0572251
GO:0002694	regulation of leukocyte activation	409	3071	NCKAP1L	0.0792752	0.0310656	-0.291837	0.153507
GO:0002694	regulation of leukocyte activation	409	3077	HFE	0.0683421	0.0320365	-0.134652	-0.0727194
GO:0002694	regulation of leukocyte activation	409	30817	EMR2	0.0921125	0.0718933	-0.180236	0.38685
GO:0002694	regulation of leukocyte activation	409	30835	CD209	0.0504953	0.0952293	-0.0770995	-0.385753
GO:0002694	regulation of leukocyte activation	409	3109	HLA-DMB	-0.0642166	-0.0146242	-0.172862	-0.166498
GO:0002694	regulation of leukocyte activation	409	3111	HLA-DOA	0.107477	0.110726	0.424557	0.193629
GO:0002694	regulation of leukocyte activation	409	3113	HLA-DPA1	0.00605974	0.072135	0.15951	0.22819
GO:0002694	regulation of leukocyte activation	409	3115	HLA-DPB1	-0.0344544	-0.1145	-0.3611	0.0180911
GO:0002694	regulation of leukocyte activation	409	3133	HLA-E	0.0163545	0.0032981	0.139866	-0.0453898
GO:0002694	regulation of leukocyte activation	409	3135	HLA-G	-0.0170421	-0.0674693	0.0398436	-0.156708
GO:0002694	regulation of leukocyte activation	409	3142	HLX	-0.0773485	-0.00185117	-0.149282	0.124333
GO:0002694	regulation of leukocyte activation	409	3146	HMGB1	0.0215038	0.0430982	-0.272745	-0.0161058
GO:0002694	regulation of leukocyte activation	409	3162	HMOX1	0.0690636	0.0238272	0.0792575	0.0506505
GO:0002694	regulation of leukocyte activation	409	3280	HES1	0.00804313	0.101342	0.48894	0.160719
GO:0002694	regulation of leukocyte activation	409	3329	HSPD1	-0.0452742	0.00862492	-0.411554	-0.195892
GO:0002694	regulation of leukocyte activation	409	339390	CLEC4G	-0.0633854	-0.0832307	0.271021	-0.00897093
GO:0002694	regulation of leukocyte activation	409	3398	ID2	0.120205	-0.0285873	0.188593	0.0887261
GO:0002694	regulation of leukocyte activation	409	3479	IGF1	0.164508	-0.0264868	0.382539	-0.191039
GO:0002694	regulation of leukocyte activation	409	3481	IGF2	0.136748	0.124104	0.487488	0.443366
GO:0002694	regulation of leukocyte activation	409	3485	IGFBP2	-0.0059464	0.0567552	0.222557	-0.0721471
GO:0002694	regulation of leukocyte activation	409	351	APP	-0.0231169	0.0640466	-0.312282	0.143388
GO:0002694	regulation of leukocyte activation	409	3543	IGLL1	-0.173628	-0.0281188	-0.152145	0.33236
GO:0002694	regulation of leukocyte activation	409	3549	IHH	-0.0080998	0.0578131	0.397411	0.171553
GO:0002694	regulation of leukocyte activation	409	3553	IL1B	-0.116011	0.0771181	0.0635319	-0.131799
GO:0002694	regulation of leukocyte activation	409	3566	IL4R	0.0775073	0.0255499	0.0847536	-0.135342
GO:0002694	regulation of leukocyte activation	409	3569	IL6	-0.0644735	-0.0123575	-0.0154593	0.00644903
GO:0002694	regulation of leukocyte activation	409	3570	IL6R	-0.0203099	0.02861	0.112688	0.181388
GO:0002694	regulation of leukocyte activation	409	3572	IL6ST	0.0850668	0.141792	0.938397	0.134095
GO:0002694	regulation of leukocyte activation	409	3574	IL7	0.0173292	0.0671747	-0.341547	-0.00417551
GO:0002694	regulation of leukocyte activation	409	3575	IL7R	0.0304196	0.108433	0.155476	0.489897
GO:0002694	regulation of leukocyte activation	409	3586	IL10	-0.014186	-0.0349493	-0.378153	-0.0723774
GO:0002694	regulation of leukocyte activation	409	3592	IL12A	0.108036	0.0705937	-0.00250108	0.0415992
GO:0002694	regulation of leukocyte activation	409	3593	IL12B	0.104504	0.150216	0.0626566	0.310647
GO:0002694	regulation of leukocyte activation	409	3594	IL12RB1	0.0350135	0.0826451	0.218327	0.0978055
GO:0002694	regulation of leukocyte activation	409	3596	IL13	-0.0504726	-0.00128448	0.0905354	-0.0158022
GO:0002694	regulation of leukocyte activation	409	3598	IL13RA2	0.15804	0.0362337	1.0392	-0.0088169
GO:0002694	regulation of leukocyte activation	409	3600	IL15	0.117995	0.0338688	0.723725	-0.15358
GO:0002694	regulation of leukocyte activation	409	3606	IL18	-0.186975	0.0024783	-0.01486	0.0852852
GO:0002694	regulation of leukocyte activation	409	3620	IDO1	-0.10223	0.0370951	-0.346586	-0.215672
GO:0002694	regulation of leukocyte activation	409	3623	INHA	0.0166152	-0.0197659	-0.0975928	-0.0117562
GO:0002694	regulation of leukocyte activation	409	3624	INHBA	-0.00314698	0.0175483	-0.0174646	-0.0525032
GO:0002694	regulation of leukocyte activation	409	3635	INPP5D	0.121459	0.0056555	-0.0862012	-0.312409
GO:0002694	regulation of leukocyte activation	409	3659	IRF1	0.0109483	0.0798533	-0.0428043	0.154269
GO:0002694	regulation of leukocyte activation	409	3662	IRF4	-0.018557	0.0559468	-0.118483	0.609331
GO:0002694	regulation of leukocyte activation	409	3707	ITPKB	0.181482	0.0448171	0.357702	-0.360087
GO:0002694	regulation of leukocyte activation	409	3718	JAK3	-0.10362	-0.0957053	-0.287004	-0.226539
GO:0002694	regulation of leukocyte activation	409	3735	KARS	0.0114357	0.166522	-0.167799	0.457662
GO:0002694	regulation of leukocyte activation	409	374403	TBC1D10C	-0.0387876	-0.0703708	-0.124623	-0.292399
GO:0002694	regulation of leukocyte activation	409	383	ARG1	-0.0995701	-0.0445867	-0.456857	-0.292855
GO:0002694	regulation of leukocyte activation	409	384	ARG2	0.0439142	0.0757467	0.996916	0.397205
GO:0002694	regulation of leukocyte activation	409	387	RHOA	-0.0598191	0.0402081	0.226122	0.147697
GO:0002694	regulation of leukocyte activation	409	388552	BLOC1S3	0.0218135	-0.0528829	-0.461078	-0.137661
GO:0002694	regulation of leukocyte activation	409	3902	LAG3	0.00403856	0.179805	0.0577224	0.802186
GO:0002694	regulation of leukocyte activation	409	3916	LAMP1	0.0407559	-0.0303138	-0.52001	0.0968863
GO:0002694	regulation of leukocyte activation	409	3932	LCK	0.0666382	0.0251985	0.327839	0.125391
GO:0002694	regulation of leukocyte activation	409	3949	LDLR	0.0180885	0.0605029	0.0180244	0.161731
GO:0002694	regulation of leukocyte activation	409	3952	LEP	0.0170421	-0.0129657	-0.412463	-0.0915859
GO:0002694	regulation of leukocyte activation	409	3956	LGALS1	-0.102781	0.0147111	0.26188	0.0140167
GO:0002694	regulation of leukocyte activation	409	3965	LGALS9	0.032437	0.00842847	0.160173	-0.0754046
GO:0002694	regulation of leukocyte activation	409	399687	MYO18A	0.0396527	0.0311827	0.122055	0.203297
GO:0002694	regulation of leukocyte activation	409	4067	LYN	0.136144	0.0989505	-0.0133706	0.433555
GO:0002694	regulation of leukocyte activation	409	406991	MIR21	0.00849648	0.0291238	-0.11336	0.238753
GO:0002694	regulation of leukocyte activation	409	407975	MIR17HG	0.149268	-0.0373293	0.886757	-0.227022
GO:0002694	regulation of leukocyte activation	409	4092	SMAD7	0.0388443	-0.0525278	-0.0535747	-0.199007
GO:0002694	regulation of leukocyte activation	409	4179	CD46	-0.0320025	0.0162752	0.109005	0.291257
GO:0002694	regulation of leukocyte activation	409	4208	MEF2C	0.144089	0.018965	0.0357075	0.31212
GO:0002694	regulation of leukocyte activation	409	4282	MIF	0.159321	0.179027	-0.213501	0.643683
GO:0002694	regulation of leukocyte activation	409	4292	MLH1	-0.178211	-0.14583	-0.0519877	-0.22544
GO:0002694	regulation of leukocyte activation	409	4317	MMP8	-0.0165358	-0.0318816	-0.10987	-0.0160185
GO:0002694	regulation of leukocyte activation	409	4323	MMP14	-0.0542392	-0.122808	0.0147103	-0.476435
GO:0002694	regulation of leukocyte activation	409	4332	MNDA	-0.069959	0.0301778	-0.294409	0.226091
GO:0002694	regulation of leukocyte activation	409	4345	CD200	0.214221	0.137228	0.26711	0.482306
GO:0002694	regulation of leukocyte activation	409	4352	MPL	0.097632	0.27375	0.241809	0.552132
GO:0002694	regulation of leukocyte activation	409	441864	TARM1	-0.0201966	0.0192748	0.402817	0.365298
GO:0002694	regulation of leukocyte activation	409	4436	MSH2	-0.0319798	0.0567779	0.142195	-0.158628
GO:0002694	regulation of leukocyte activation	409	4602	MYB	0.0123424	0.0610016	-0.102553	-0.0236482
GO:0002694	regulation of leukocyte activation	409	4690	NCK1	-0.113495	-0.00942584	-0.273809	0.204222
GO:0002694	regulation of leukocyte activation	409	472	ATM	0.121285	-0.0378167	0.181458	-0.205933
GO:0002694	regulation of leukocyte activation	409	4773	NFATC2	0.0118928	0.0444809	0.0304585	0.171363
GO:0002694	regulation of leukocyte activation	409	4878	NPPA	0.0067322	0.0827774	-0.119579	0.154666
GO:0002694	regulation of leukocyte activation	409	5058	PAK1	0.159903	0.0333021	-0.0468333	-0.0486131
GO:0002694	regulation of leukocyte activation	409	5062	PAK2	0.105739	-0.0341181	0.211812	-0.169001
GO:0002694	regulation of leukocyte activation	409	5063	PAK3	0.0915572	-0.0484854	0.0382231	0.281412
GO:0002694	regulation of leukocyte activation	409	5074	PAWR	0.0193428	0.140284	-0.0258064	0.445265
GO:0002694	regulation of leukocyte activation	409	50943	FOXP3	0.0390974	0.0500193	-0.0539518	-0.0723473
GO:0002694	regulation of leukocyte activation	409	51043	ZBTB7B	0.108592	0.0142804	0.0948831	0.0321586
GO:0002694	regulation of leukocyte activation	409	51083	GAL	-0.0292786	0.044054	-0.147856	0.433617
GO:0002694	regulation of leukocyte activation	409	5133	PDCD1	0.0576393	-0.0838201	-0.164985	-0.188017
GO:0002694	regulation of leukocyte activation	409	51561	IL23A	0.0898949	0.0938201	0.0396569	0.200568
GO:0002694	regulation of leukocyte activation	409	51571	FAM49B	0.0443524	-0.0517495	-0.374109	-0.106947
GO:0002694	regulation of leukocyte activation	409	5170	PDPK1	0.165664	0.0590598	-0.161182	-0.135772
GO:0002694	regulation of leukocyte activation	409	5290	PIK3CA	0.125222	0.0225767	0.077396	0.214603
GO:0002694	regulation of leukocyte activation	409	5295	PIK3R1	0.124821	-0.0701592	0.0486487	-0.437888
GO:0002694	regulation of leukocyte activation	409	5322	PLA2G5	-0.0138535	0.0880097	0.117048	0.187686
GO:0002694	regulation of leukocyte activation	409	5359	PLSCR1	0.0361506	-0.0548927	0.252219	-0.0631404
GO:0002694	regulation of leukocyte activation	409	53833	IL20RB	0.00535705	-0.0823165	0.318238	-0.0130341
GO:0002694	regulation of leukocyte activation	409	54106	TLR9	0.0453536	0.0385383	-0.326926	0.0827868
GO:0002694	regulation of leukocyte activation	409	54440	SASH3	-0.0170685	0.0974507	-0.346237	0.313941
GO:0002694	regulation of leukocyte activation	409	54537	FAM35A	-0.00143182	-0.062713	0.354771	0.147469
GO:0002694	regulation of leukocyte activation	409	54542	RC3H2	0.0803595	-0.211951	-0.327693	-0.558884
GO:0002694	regulation of leukocyte activation	409	54900	LAX1	0.119385	0.107942	-0.167245	0.666564
GO:0002694	regulation of leukocyte activation	409	55012	PPP2R3C	-0.0995399	-0.00488103	0.0173081	-0.306618
GO:0002694	regulation of leukocyte activation	409	55024	BANK1	0.015546	0.0902991	0.0798198	0.118563
GO:0002694	regulation of leukocyte activation	409	55183	RIF1	0.0476468	-0.0383569	-0.325917	-0.230448
GO:0002694	regulation of leukocyte activation	409	55423	SIRPG	0.0155536	0.174599	0.225379	0.23518
GO:0002694	regulation of leukocyte activation	409	5573	PRKAR1A	0.0402761	0.0471934	-0.0886136	-0.180948
GO:0002694	regulation of leukocyte activation	409	55795	PCID2	-0.0498795	-0.029324	-0.220085	-0.101218
GO:0002694	regulation of leukocyte activation	409	558	AXL	-0.0533211	-0.0679076	-0.217786	-0.403667
GO:0002694	regulation of leukocyte activation	409	55824	PAG1	0.007348	0.00628263	0.0727421	0.151715
GO:0002694	regulation of leukocyte activation	409	5585	PKN1	0.0744887	0.0237025	0.343229	-0.104993
GO:0002694	regulation of leukocyte activation	409	5590	PRKCZ	0.140473	0.169812	-0.32509	0.671394
GO:0002694	regulation of leukocyte activation	409	5621	PRNP	-0.0652442	0.0350362	-0.23647	0.124791
GO:0002694	regulation of leukocyte activation	409	56339	METTL3	0.114217	0.0548285	-0.0173885	0.319483
GO:0002694	regulation of leukocyte activation	409	56603	CYP26B1	0.143454	0.11773	0.589565	0.141065
GO:0002694	regulation of leukocyte activation	409	56940	DUSP22	0.056181	0.0944057	0.141089	0.398554
GO:0002694	regulation of leukocyte activation	409	57102	C12orf4	0.0628339	-0.0122328	0.244653	0.0148191
GO:0002694	regulation of leukocyte activation	409	57126	CD177	-0.0754974	-0.152245	-0.428578	-0.155941
GO:0002694	regulation of leukocyte activation	409	57162	PELI1	-0.135173	-0.0115792	-0.11912	-0.119635
GO:0002694	regulation of leukocyte activation	409	57178	ZMIZ1	-0.0731324	-0.0868461	-0.562041	-0.327372
GO:0002694	regulation of leukocyte activation	409	57181	SLC39A10	0.0640957	0.015852	0.411075	0.154125
GO:0002694	regulation of leukocyte activation	409	572	BAD	-0.103337	-0.0785537	-0.167062	-0.232798
GO:0002694	regulation of leukocyte activation	409	5724	PTAFR	-0.0551119	-0.0281679	0.485241	-0.136306
GO:0002694	regulation of leukocyte activation	409	57630	SH3RF1	-0.00655086	-0.028678	0.161259	0.319887
GO:0002694	regulation of leukocyte activation	409	57678	GPAM	0.0115226	-0.0690447	0.267204	0.105187
GO:0002694	regulation of leukocyte activation	409	5771	PTPN2	-0.0904049	0.0382511	0.327586	-0.144623
GO:0002694	regulation of leukocyte activation	409	5777	PTPN6	0.058104	0.085845	0.373014	0.311316
GO:0002694	regulation of leukocyte activation	409	5781	PTPN11	0.033899	-0.106688	0.0109216	-0.48075
GO:0002694	regulation of leukocyte activation	409	57829	ZP4	-0.00415568	0.0130413	-0.156813	0.0205981
GO:0002694	regulation of leukocyte activation	409	5788	PTPRC	-0.0316058	0.0510695	0.23319	-0.0741395
GO:0002694	regulation of leukocyte activation	409	5819	PVRL2	-0.0620594	-0.0191728	-0.038275	-0.00231666
GO:0002694	regulation of leukocyte activation	409	58515	SELK	-0.0849459	0.0154705	0.147331	-0.141572
GO:0002694	regulation of leukocyte activation	409	5879	RAC1	0.118868	0.0841525	0.427248	0.071463
GO:0002694	regulation of leukocyte activation	409	59067	IL21	0.102778	0.109721	1.1221	0.425032
GO:0002694	regulation of leukocyte activation	409	5914	RARA	0.0402194	-0.084791	-0.0140279	-0.280907
GO:0002694	regulation of leukocyte activation	409	596	BCL2	-0.0132491	0.0670009	-0.250986	0.600716
GO:0002694	regulation of leukocyte activation	409	604	BCL6	0.0115528	0.0680927	-0.484288	0.0536283
GO:0002694	regulation of leukocyte activation	409	6095	RORA	-0.179163	-0.0409259	-0.293702	-0.0964574
GO:0002694	regulation of leukocyte activation	409	613	BCR	0.0543676	-0.116627	-0.319915	-0.433873
GO:0002694	regulation of leukocyte activation	409	6188	RPS3	0.00370989	0.059362	-0.0644	0.00658719
GO:0002694	regulation of leukocyte activation	409	634	CEACAM1	0.0299738	0.0538274	-0.0281	-0.053273
GO:0002694	regulation of leukocyte activation	409	6347	CCL2	-0.107511	0.0691883	-0.189421	0.158763
GO:0002694	regulation of leukocyte activation	409	6352	CCL5	-0.0267135	-0.0217569	-0.422861	-0.21862
GO:0002694	regulation of leukocyte activation	409	6363	CCL19	-0.0238574	0.124648	-0.300822	0.578355
GO:0002694	regulation of leukocyte activation	409	6366	CCL21	0.096714	0.116933	0.115131	0.19061
GO:0002694	regulation of leukocyte activation	409	6376	CX3CL1	0.121335	-0.0442013	0.120148	-0.39849
GO:0002694	regulation of leukocyte activation	409	6385	SDC4	0.114202	-0.0242843	0.0820192	-0.419091
GO:0002694	regulation of leukocyte activation	409	639	PRDM1	-0.0358824	0.0660375	-0.442159	0.171135
GO:0002694	regulation of leukocyte activation	409	63925	ZNF335	0.28902	0.140322	0.196395	0.470579
GO:0002694	regulation of leukocyte activation	409	641	BLM	0.0194448	0.0065093	-0.0373477	0.420401
GO:0002694	regulation of leukocyte activation	409	64115	C10orf54	0.0769594	0.00863248	-0.0528004	0.0140334
GO:0002694	regulation of leukocyte activation	409	6422	SFRP1	0.100598	0.164625	0.0190692	0.709842
GO:0002694	regulation of leukocyte activation	409	64332	NFKBIZ	0.0820104	0.0278544	-0.129821	0.0172729
GO:0002694	regulation of leukocyte activation	409	6441	SFTPD	0.127028	0.0150398	0.250069	0.132226
GO:0002694	regulation of leukocyte activation	409	64600	PLA2G2F	-0.0397472	-0.0288517	-0.491531	0.157381
GO:0002694	regulation of leukocyte activation	409	6469	SHH	0.00981118	-0.100583	-0.355614	-0.128788
GO:0002694	regulation of leukocyte activation	409	64844	2019-03-07	-0.00911227	-0.130054	-0.168476	-0.10072
GO:0002694	regulation of leukocyte activation	409	64926	RASAL3	0.0254479	0.152283	0.22309	0.514892
GO:0002694	regulation of leukocyte activation	409	652	BMP4	0.0830683	0.0531927	0.784358	-0.0449187
GO:0002694	regulation of leukocyte activation	409	6542	SLC7A2	0.0550703	0.067594	0.0396947	0.311873
GO:0002694	regulation of leukocyte activation	409	6622	SNCA	0.000868915	0.14965	0.115829	0.859008
GO:0002694	regulation of leukocyte activation	409	6647	SOD1	-0.101081	-0.0736046	-0.0170601	-0.221518
GO:0002694	regulation of leukocyte activation	409	6654	SOS1	0.0499513	0.116786	0.508701	0.601471
GO:0002694	regulation of leukocyte activation	409	6664	SOX11	0.133148	0.124976	0.590418	0.529064
GO:0002694	regulation of leukocyte activation	409	6693	SPN	-0.0350173	0.0904011	0.0518484	0.344065
GO:0002694	regulation of leukocyte activation	409	6708	SPTA1	-0.0710508	-0.108901	0.068143	-0.454691
GO:0002694	regulation of leukocyte activation	409	6714	SRC	-0.040227	0.0931703	0.280696	0.434779
GO:0002694	regulation of leukocyte activation	409	673	BRAF	0.0267664	0.085471	-0.00439802	0.362639
GO:0002694	regulation of leukocyte activation	409	677	ZFP36L1	0.0238952	0.108875	0.256395	0.268451
GO:0002694	regulation of leukocyte activation	409	6777	STAT5B	0.0374124	-0.00216095	0.429087	0.0219774
GO:0002694	regulation of leukocyte activation	409	6778	STAT6	-0.00162071	-0.0794944	-0.0522949	-0.0394355
GO:0002694	regulation of leukocyte activation	409	678	ZFP36L2	0.047643	-0.0796568	0.492507	-0.0290022
GO:0002694	regulation of leukocyte activation	409	6810	STX4	0.0313754	0.0860641	0.0263809	0.566165
GO:0002694	regulation of leukocyte activation	409	6812	STXBP1	0.159892	-0.0255914	-0.121657	-0.0975669
GO:0002694	regulation of leukocyte activation	409	6813	STXBP2	-0.003691	0.0961435	0.127889	0.452202
GO:0002694	regulation of leukocyte activation	409	683	BST1	0.103529	0.0807977	-0.0330237	0.164114
GO:0002694	regulation of leukocyte activation	409	6830	SUPT6H	0.0498342	-0.0935443	0.36491	-0.0743088
GO:0002694	regulation of leukocyte activation	409	6850	SYK	-0.0960075	-0.042505	0.17445	-0.281384
GO:0002694	regulation of leukocyte activation	409	6863	TAC1	0.0750742	0.176291	0.282327	0.166768
GO:0002694	regulation of leukocyte activation	409	6935	ZEB1	0.00194184	0.0536687	-0.195869	0.385446
GO:0002694	regulation of leukocyte activation	409	695	BTK	-0.0792035	-0.0157651	-0.201381	0.0437425
GO:0002694	regulation of leukocyte activation	409	7037	TFRC	0.141762	0.201467	0.126917	0.559796
GO:0002694	regulation of leukocyte activation	409	7040	TGFB1	0.11569	-0.048323	0.380193	0.234074
GO:0002694	regulation of leukocyte activation	409	7048	TGFBR2	0.0476203	-0.0862341	-0.226323	-0.303367
GO:0002694	regulation of leukocyte activation	409	7057	THBS1	-0.0217682	-0.0242843	-0.372854	0.0191711
GO:0002694	regulation of leukocyte activation	409	7070	THY1	0.0638992	0.110386	-0.30319	0.489101
GO:0002694	regulation of leukocyte activation	409	7099	TLR4	0.03691	-0.0229771	-0.289479	-0.099885
GO:0002694	regulation of leukocyte activation	409	7128	TNFAIP3	0.0485988	-0.0221384	0.104977	0.132375
GO:0002694	regulation of leukocyte activation	409	7158	TP53BP1	-0.0200644	-0.0249303	-0.210368	-0.255368
GO:0002694	regulation of leukocyte activation	409	7189	TRAF6	-0.00890071	0.0337592	0.0658706	-0.0507431
GO:0002694	regulation of leukocyte activation	409	7292	TNFSF4	-0.024477	0.0811944	0.0737957	-0.137854
GO:0002694	regulation of leukocyte activation	409	7293	TNFRSF4	-0.0706012	-0.0906203	-0.175242	-0.0892313
GO:0002694	regulation of leukocyte activation	409	7301	TYRO3	0.057337	-0.133673	0.539595	-0.113029
GO:0002694	regulation of leukocyte activation	409	7374	UNG	-0.0702612	-0.0236307	0.059485	-0.242046
GO:0002694	regulation of leukocyte activation	409	7409	VAV1	-0.0980249	-0.100477	-0.0655144	-0.286234
GO:0002694	regulation of leukocyte activation	409	7412	VCAM1	0.0229696	0.128101	-0.30057	0.413475
GO:0002694	regulation of leukocyte activation	409	7468	WHSC1	-0.0266379	0.0490219	-0.267475	0.231965
GO:0002694	regulation of leukocyte activation	409	7494	XBP1	-0.0349493	-0.0304536	-0.430618	0.048772
GO:0002694	regulation of leukocyte activation	409	7525	YES1	0.0103703	-0.0601705	0.491889	-0.199543
GO:0002694	regulation of leukocyte activation	409	7535	ZAP70	0.0205631	0.0800459	-0.0998191	0.515206
GO:0002694	regulation of leukocyte activation	409	7704	ZBTB16	0.215189	0.105482	0.317935	0.00463392
GO:0002694	regulation of leukocyte activation	409	7784	ZP3	-0.0214584	0.0110957	-0.0727532	-0.00826655
GO:0002694	regulation of leukocyte activation	409	79155	TNIP2	0.16192	0.0232114	0.160673	0.343614
GO:0002694	regulation of leukocyte activation	409	7940	LST1	-0.0428564	-0.134221	0.102754	-0.342407
GO:0002694	regulation of leukocyte activation	409	79576	NKAP	0.168286	0.166	0.166623	0.484576
GO:0002694	regulation of leukocyte activation	409	79626	TNFAIP8L2	-0.0161165	0.0127315	-0.102578	0.0439144
GO:0002694	regulation of leukocyte activation	409	79679	VTCN1	-0.0214244	-0.163673	-0.225193	-0.451944
GO:0002694	regulation of leukocyte activation	409	79915	ATAD5	0.0303667	0.0276806	0.324325	-0.116739
GO:0002694	regulation of leukocyte activation	409	8013	NR4A3	-0.0795321	-0.0305745	-0.505998	-0.165002
GO:0002694	regulation of leukocyte activation	409	80149	ZC3H12A	0.00173027	0.100371	0.0432508	0.540133
GO:0002694	regulation of leukocyte activation	409	80380	PDCD1LG2	0.146253	0.0102872	0.606949	-0.0189485
GO:0002694	regulation of leukocyte activation	409	80381	CD276	-0.05198	0.00622596	-0.044299	-0.199549
GO:0002694	regulation of leukocyte activation	409	80762	NDFIP1	0.167232	0.0847796	0.751468	0.273796
GO:0002694	regulation of leukocyte activation	409	814	CAMK4	0.0290935	0.0623465	-0.130576	-0.213741
GO:0002694	regulation of leukocyte activation	409	81704	DOCK8	0.0412281	0.0791279	-0.485338	0.0982332
GO:0002694	regulation of leukocyte activation	409	836	CASP3	-0.0125917	-0.0541296	-0.466247	-0.0618924
GO:0002694	regulation of leukocyte activation	409	83737	ITCH	0.138335	0.0713908	0.207642	0.0490592
GO:0002694	regulation of leukocyte activation	409	8379	MAD1L1	-0.0658373	-0.0401325	-0.0527742	-0.0703909
GO:0002694	regulation of leukocyte activation	409	8399	PLA2G10	0.0341295	0.0819727	0.00906193	-0.032358
GO:0002694	regulation of leukocyte activation	409	84106	PRAM1	0.116321	-0.102868	0.476259	0.0754901
GO:0002694	regulation of leukocyte activation	409	8440	NCK2	-0.0457238	-0.0399965	-0.344555	-0.235907
GO:0002694	regulation of leukocyte activation	409	84433	CARD11	0.0237063	-0.210961	-0.243732	-0.392959
GO:0002694	regulation of leukocyte activation	409	84524	ZC3H8	0.0583004	0.0788483	0.164851	0.398677
GO:0002694	regulation of leukocyte activation	409	8456	FOXN1	0.105479	0.0765023	-0.0502161	0.404223
GO:0002694	regulation of leukocyte activation	409	84630	TTBK1	0.113522	-0.0330225	0.148665	0.295206
GO:0002694	regulation of leukocyte activation	409	84695	LOXL3	-0.0950366	-0.0889164	-0.0531427	-0.485672
GO:0002694	regulation of leukocyte activation	409	84807	NFKBID	-0.0605634	-0.0405519	-0.125461	-0.0600902
GO:0002694	regulation of leukocyte activation	409	84868	HAVCR2	0.11237	-0.0185797	0.472947	-0.0926511
GO:0002694	regulation of leukocyte activation	409	8546	AP3B1	-0.0725317	0.0183077	-0.0998932	0.0692385
GO:0002694	regulation of leukocyte activation	409	857	CAV1	-0.000596907	0.00759734	-0.510466	-0.150071
GO:0002694	regulation of leukocyte activation	409	861	RUNX1	0.0669631	0.119181	-0.148971	0.59973
GO:0002694	regulation of leukocyte activation	409	864	RUNX3	-0.0524673	-0.0251985	0.0972761	-0.0367169
GO:0002694	regulation of leukocyte activation	409	865	CBFB	0.207504	0.0368911	0.173999	0.298028
GO:0002694	regulation of leukocyte activation	409	8651	SOCS1	-0.127628	0.0967404	-0.00284829	-0.0369106
GO:0002694	regulation of leukocyte activation	409	8654	PDE5A	-0.0239443	-0.106861	-0.498554	-0.491263
GO:0002694	regulation of leukocyte activation	409	8660	IRS2	0.0287686	0.064651	-0.0486237	-0.00397096
GO:0002694	regulation of leukocyte activation	409	8673	VAMP8	0.0860037	-0.000766912	0.181884	0.107544
GO:0002694	regulation of leukocyte activation	409	8723	SNX4	0.0137855	-0.0651988	0.0801935	-0.516709
GO:0002694	regulation of leukocyte activation	409	8740	TNFSF14	0.138649	0.0671596	-0.0168241	-0.149149
GO:0002694	regulation of leukocyte activation	409	8741	TNFSF13	0.0974242	-0.0600533	0.82162	0.0538227
GO:0002694	regulation of leukocyte activation	409	8744	TNFSF9	-0.0806731	0.0818367	0.512845	-0.0841091
GO:0002694	regulation of leukocyte activation	409	8764	TNFRSF14	0.020752	-0.0449796	-0.141779	0.0705831
GO:0002694	regulation of leukocyte activation	409	8767	RIPK2	-0.112098	-0.0459505	-0.1403	-0.28575
GO:0002694	regulation of leukocyte activation	409	8772	FADD	-0.0648815	-0.0261392	0.128322	-0.287137
GO:0002694	regulation of leukocyte activation	409	8784	TNFRSF18	-0.0112354	-0.0910018	0.0431955	-0.271939
GO:0002694	regulation of leukocyte activation	409	8808	IL1RL2	0.0338423	0.0640239	-0.0689809	0.370719
GO:0002694	regulation of leukocyte activation	409	8832	CD84	-0.0803822	-0.17248	0.0637068	-0.405117
GO:0002694	regulation of leukocyte activation	409	8915	BCL10	0.0917121	0.0882062	0.200004	0.207392
GO:0002694	regulation of leukocyte activation	409	8943	AP3D1	-0.0344884	-0.160432	-0.367649	-0.503625
GO:0002694	regulation of leukocyte activation	409	89780	WNT3A	-0.0444733	-0.00435213	-0.284642	-0.159638
GO:0002694	regulation of leukocyte activation	409	8993	PGLYRP1	-0.0541296	0.0405783	0.415332	0.422406
GO:0002694	regulation of leukocyte activation	409	90865	IL33	0.00612396	0.0413377	-0.0571278	0.0292119
GO:0002694	regulation of leukocyte activation	409	9092	SART1	0.105135	0.115622	0.33478	0.468818
GO:0002694	regulation of leukocyte activation	409	9093	DNAJA3	-0.0338083	-0.0357993	-0.114207	-0.102393
GO:0002694	regulation of leukocyte activation	409	914	CD2	0.0462754	0.0565928	0.0745962	-0.132025
GO:0002694	regulation of leukocyte activation	409	916	CD3E	0.077171	0.00434835	-0.149613	0.0378909
GO:0002694	regulation of leukocyte activation	409	9173	IL1RL1	-0.0264679	-0.0077069	-0.127688	-0.0172084
GO:0002694	regulation of leukocyte activation	409	920	CD4	0.00547794	0.122445	0.335229	0.245817
GO:0002694	regulation of leukocyte activation	409	921	CD5	0.139771	-0.0117492	0.217205	-0.187598
GO:0002694	regulation of leukocyte activation	409	9231	DLG5	0.012535	-0.127504	0.215137	-0.19116
GO:0002694	regulation of leukocyte activation	409	9258	MFHAS1	-0.0220742	0.0633477	-0.182658	-0.249233
GO:0002694	regulation of leukocyte activation	409	9306	SOCS6	0.0952444	0.0891658	0.0436381	0.341958
GO:0002694	regulation of leukocyte activation	409	9308	CD83	-0.067628	-0.100307	-0.141337	-0.38165
GO:0002694	regulation of leukocyte activation	409	933	CD22	0.125245	0.0371027	0.172464	0.17921
GO:0002694	regulation of leukocyte activation	409	939	CD27	-0.122528	0.153035	-0.194478	0.30436
GO:0002694	regulation of leukocyte activation	409	940	CD28	-0.0320327	0.0598985	0.209501	0.321793
GO:0002694	regulation of leukocyte activation	409	9402	GRAP2	0.10886	0.0779039	0.259205	0.289475
GO:0002694	regulation of leukocyte activation	409	942	CD86	-0.04385	-0.185502	-0.541981	-0.55678
GO:0002694	regulation of leukocyte activation	409	9466	IL27RA	-0.0639748	-0.113994	-0.00968363	-0.0339409
GO:0002694	regulation of leukocyte activation	409	9479	MAPK8IP1	-0.0212771	0.189865	-0.018276	0.798567
GO:0002694	regulation of leukocyte activation	409	952	CD38	0.0284135	0.0859092	-0.362568	-0.00343424
GO:0002694	regulation of leukocyte activation	409	958	CD40	-0.0317758	0.0271026	-0.199018	-0.0970132
GO:0002694	regulation of leukocyte activation	409	9580	SOX13	0.106514	0.0444733	-0.0730102	-0.0169715
GO:0002694	regulation of leukocyte activation	409	959	CD40LG	0.124719	0.0780021	0.204701	0.188696
GO:0002694	regulation of leukocyte activation	409	961	CD47	-0.0459883	0.072033	-0.0371529	-0.0246855
GO:0002694	regulation of leukocyte activation	409	9655	SOCS5	0.0959093	0.121225	0.75303	0.699155
GO:0002694	regulation of leukocyte activation	409	972	CD74	0.0308238	-0.0653726	-0.521617	-0.118263
GO:0002694	regulation of leukocyte activation	409	975	CD81	0.164969	-0.18503	0.448684	-0.265094
GO:0002694	regulation of leukocyte activation	409	9750	FAM65B	0.0200719	0.0207973	-0.204484	-0.202943
GO:0002694	regulation of leukocyte activation	409	9760	TOX	0.103091	-0.0425088	0.104128	-0.231507
GO:0002694	regulation of leukocyte activation	409	9846	GAB2	0.139166	-0.0316096	-0.0704345	-0.213203
GO:0002694	regulation of leukocyte activation	409	9867	PJA2	0.0239896	0.0735857	-0.153612	0.130924
GO:0002694	regulation of leukocyte activation	409	998	CDC42	0.0950479	0.181395	0.341854	0.587074
GO:0002694	regulation of leukocyte activation	409	9984	THOC1	0.0189008	-0.0413263	0.283231	-0.052287
GO:0002695	negative regulation of leukocyte activation	138	100507436	MICA	-0.0287535	-0.00939561	-0.159904	-0.141718
GO:0002695	negative regulation of leukocyte activation	138	10062	NR1H3	0.101127	-0.0326712	0.165249	-0.359376
GO:0002695	negative regulation of leukocyte activation	138	10077	TSPAN32	0.176767	0.267324	0.574059	0.759316
GO:0002695	negative regulation of leukocyte activation	138	10385	BTN2A2	0.0252779	-0.0101059	0.584033	0.210384
GO:0002695	negative regulation of leukocyte activation	138	10457	GPNMB	0.08804	-0.0698796	0.0503886	-0.24059
GO:0002695	negative regulation of leukocyte activation	138	10461	MERTK	0.0247301	0.0608845	-0.0732127	-0.0588584
GO:0002695	negative regulation of leukocyte activation	138	10464	PIBF1	-0.0604954	0.10651	-0.0778705	0.475384
GO:0002695	negative regulation of leukocyte activation	138	1051	CEBPB	0.127526	0.112498	-0.0179007	-0.0769087
GO:0002695	negative regulation of leukocyte activation	138	10859	LILRB1	0.0884404	-0.00332454	0.340558	0.514163
GO:0002695	negative regulation of leukocyte activation	138	11146	GLMN	-0.0622256	0.0442995	-0.0262566	0.192856
GO:0002695	negative regulation of leukocyte activation	138	11314	CD300A	0.0169816	0.193602	-0.0943455	0.459368
GO:0002695	negative regulation of leukocyte activation	138	1268	CNR1	-0.0193088	0.118512	0.0844409	0.666763
GO:0002695	negative regulation of leukocyte activation	138	1269	CNR2	0.0438689	0.0523276	0.367187	-0.146409
GO:0002695	negative regulation of leukocyte activation	138	135	ADORA2A	-0.00344921	0.0216398	0.0502912	0.0845826
GO:0002695	negative regulation of leukocyte activation	138	146722	CD300LF	0.0922636	0.0749231	0.210538	0.0447491
GO:0002695	negative regulation of leukocyte activation	138	149041	RC3H1	-0.0682551	-0.0570348	0.229375	-0.0238673
GO:0002695	negative regulation of leukocyte activation	138	1493	CTLA4	-0.0431322	-0.0352742	-0.351741	-0.0224534
GO:0002695	negative regulation of leukocyte activation	138	1739	DLG1	0.0826527	-0.0265246	0.189207	-0.309993
GO:0002695	negative regulation of leukocyte activation	138	1840	DTX1	0.0517458	0.0431813	0.00369357	0.0762804
GO:0002695	negative regulation of leukocyte activation	138	1845	DUSP3	0.0607183	-0.112018	0.489109	-0.502656
GO:0002695	negative regulation of leukocyte activation	138	201633	TIGIT	-0.0231622	0.0700119	0.274592	0.0832045
GO:0002695	negative regulation of leukocyte activation	138	2064	ERBB2	0.0689427	-0.0635139	0.159173	-0.250195
GO:0002695	negative regulation of leukocyte activation	138	2213	FCGR2B	-0.0319685	0.0784894	-0.382964	-0.0374723
GO:0002695	negative regulation of leukocyte activation	138	221395	GPR116	-0.0338763	0.17835	-0.230851	-0.0186173
GO:0002695	negative regulation of leukocyte activation	138	2294	FOXF1	0.00345677	-0.0374956	-0.266967	-0.0049319
GO:0002695	negative regulation of leukocyte activation	138	2302	FOXJ1	-0.0450702	-0.0809866	-0.0119388	-0.0565044
GO:0002695	negative regulation of leukocyte activation	138	23240	KIAA0922	0.0839409	0.14203	1.1584	1.02974
GO:0002695	negative regulation of leukocyte activation	138	23495	TNFRSF13B	0.0170043	0.0224331	-0.193853	0.117245
GO:0002695	negative regulation of leukocyte activation	138	25793	FBXO7	0.0960226	0.0455349	0.441711	0.344603
GO:0002695	negative regulation of leukocyte activation	138	25807	RHBDD3	0.0148282	-0.0498644	0.672089	-0.0443104
GO:0002695	negative regulation of leukocyte activation	138	2615	LRRC32	0.096408	0.134848	0.0215218	0.365319
GO:0002695	negative regulation of leukocyte activation	138	26191	PTPN22	0.0379376	0.180103	0.0549121	0.572341
GO:0002695	negative regulation of leukocyte activation	138	26279	PLA2G2D	0.0658222	0.0441938	0.132233	-0.271882
GO:0002695	negative regulation of leukocyte activation	138	27242	TNFRSF21	-0.0157425	0.0826073	0.264727	0.187314
GO:0002695	negative regulation of leukocyte activation	138	2737	GLI3	-0.00278053	0.0723617	-0.187618	0.0500069
GO:0002695	negative regulation of leukocyte activation	138	2796	GNRH1	-0.0353346	-0.0165094	-0.404736	0.0417733
GO:0002695	negative regulation of leukocyte activation	138	284021	MILR1	0.0269401	0.0279413	0.045756	0.0540521
GO:0002695	negative regulation of leukocyte activation	138	284467	FAM19A3	0.0527129	0.0203477	0.0886789	0.243669
GO:0002695	negative regulation of leukocyte activation	138	2852	GPER	-0.0698079	-0.0459165	-0.199925	-0.149722
GO:0002695	negative regulation of leukocyte activation	138	29	ABR	-0.0126559	-0.0817498	0.100894	-0.124562
GO:0002695	negative regulation of leukocyte activation	138	29126	CD274	0.0979078	0.0933063	0.579154	0.268808
GO:0002695	negative regulation of leukocyte activation	138	30009	TBX21	-0.0253988	-0.0133851	-0.113067	-0.421573
GO:0002695	negative regulation of leukocyte activation	138	301	ANXA1	0.0464114	0.0235363	0.0327254	0.0572251
GO:0002695	negative regulation of leukocyte activation	138	3077	HFE	0.0683421	0.0320365	-0.134652	-0.0727194
GO:0002695	negative regulation of leukocyte activation	138	3135	HLA-G	-0.0170421	-0.0674693	0.0398436	-0.156708
GO:0002695	negative regulation of leukocyte activation	138	3142	HLX	-0.0773485	-0.00185117	-0.149282	0.124333
GO:0002695	negative regulation of leukocyte activation	138	3146	HMGB1	0.0215038	0.0430982	-0.272745	-0.0161058
GO:0002695	negative regulation of leukocyte activation	138	3162	HMOX1	0.0690636	0.0238272	0.0792575	0.0506505
GO:0002695	negative regulation of leukocyte activation	138	339390	CLEC4G	-0.0633854	-0.0832307	0.271021	-0.00897093
GO:0002695	negative regulation of leukocyte activation	138	3398	ID2	0.120205	-0.0285873	0.188593	0.0887261
GO:0002695	negative regulation of leukocyte activation	138	3549	IHH	-0.0080998	0.0578131	0.397411	0.171553
GO:0002695	negative regulation of leukocyte activation	138	3566	IL4R	0.0775073	0.0255499	0.0847536	-0.135342
GO:0002695	negative regulation of leukocyte activation	138	3586	IL10	-0.014186	-0.0349493	-0.378153	-0.0723774
GO:0002695	negative regulation of leukocyte activation	138	3598	IL13RA2	0.15804	0.0362337	1.0392	-0.0088169
GO:0002695	negative regulation of leukocyte activation	138	3620	IDO1	-0.10223	0.0370951	-0.346586	-0.215672
GO:0002695	negative regulation of leukocyte activation	138	3623	INHA	0.0166152	-0.0197659	-0.0975928	-0.0117562
GO:0002695	negative regulation of leukocyte activation	138	3624	INHBA	-0.00314698	0.0175483	-0.0174646	-0.0525032
GO:0002695	negative regulation of leukocyte activation	138	3635	INPP5D	0.121459	0.0056555	-0.0862012	-0.312409
GO:0002695	negative regulation of leukocyte activation	138	3659	IRF1	0.0109483	0.0798533	-0.0428043	0.154269
GO:0002695	negative regulation of leukocyte activation	138	3718	JAK3	-0.10362	-0.0957053	-0.287004	-0.226539
GO:0002695	negative regulation of leukocyte activation	138	374403	TBC1D10C	-0.0387876	-0.0703708	-0.124623	-0.292399
GO:0002695	negative regulation of leukocyte activation	138	383	ARG1	-0.0995701	-0.0445867	-0.456857	-0.292855
GO:0002695	negative regulation of leukocyte activation	138	384	ARG2	0.0439142	0.0757467	0.996916	0.397205
GO:0002695	negative regulation of leukocyte activation	138	3902	LAG3	0.00403856	0.179805	0.0577224	0.802186
GO:0002695	negative regulation of leukocyte activation	138	3949	LDLR	0.0180885	0.0605029	0.0180244	0.161731
GO:0002695	negative regulation of leukocyte activation	138	3965	LGALS9	0.032437	0.00842847	0.160173	-0.0754046
GO:0002695	negative regulation of leukocyte activation	138	4067	LYN	0.136144	0.0989505	-0.0133706	0.433555
GO:0002695	negative regulation of leukocyte activation	138	406991	MIR21	0.00849648	0.0291238	-0.11336	0.238753
GO:0002695	negative regulation of leukocyte activation	138	4092	SMAD7	0.0388443	-0.0525278	-0.0535747	-0.199007
GO:0002695	negative regulation of leukocyte activation	138	4332	MNDA	-0.069959	0.0301778	-0.294409	0.226091
GO:0002695	negative regulation of leukocyte activation	138	4345	CD200	0.214221	0.137228	0.26711	0.482306
GO:0002695	negative regulation of leukocyte activation	138	441864	TARM1	-0.0201966	0.0192748	0.402817	0.365298
GO:0002695	negative regulation of leukocyte activation	138	472	ATM	0.121285	-0.0378167	0.181458	-0.205933
GO:0002695	negative regulation of leukocyte activation	138	5074	PAWR	0.0193428	0.140284	-0.0258064	0.445265
GO:0002695	negative regulation of leukocyte activation	138	50943	FOXP3	0.0390974	0.0500193	-0.0539518	-0.0723473
GO:0002695	negative regulation of leukocyte activation	138	51043	ZBTB7B	0.108592	0.0142804	0.0948831	0.0321586
GO:0002695	negative regulation of leukocyte activation	138	51083	GAL	-0.0292786	0.044054	-0.147856	0.433617
GO:0002695	negative regulation of leukocyte activation	138	53833	IL20RB	0.00535705	-0.0823165	0.318238	-0.0130341
GO:0002695	negative regulation of leukocyte activation	138	54542	RC3H2	0.0803595	-0.211951	-0.327693	-0.558884
GO:0002695	negative regulation of leukocyte activation	138	54900	LAX1	0.119385	0.107942	-0.167245	0.666564
GO:0002695	negative regulation of leukocyte activation	138	55024	BANK1	0.015546	0.0902991	0.0798198	0.118563
GO:0002695	negative regulation of leukocyte activation	138	5573	PRKAR1A	0.0402761	0.0471934	-0.0886136	-0.180948
GO:0002695	negative regulation of leukocyte activation	138	558	AXL	-0.0533211	-0.0679076	-0.217786	-0.403667
GO:0002695	negative regulation of leukocyte activation	138	55824	PAG1	0.007348	0.00628263	0.0727421	0.151715
GO:0002695	negative regulation of leukocyte activation	138	5585	PKN1	0.0744887	0.0237025	0.343229	-0.104993
GO:0002695	negative regulation of leukocyte activation	138	5621	PRNP	-0.0652442	0.0350362	-0.23647	0.124791
GO:0002695	negative regulation of leukocyte activation	138	56940	DUSP22	0.056181	0.0944057	0.141089	0.398554
GO:0002695	negative regulation of leukocyte activation	138	57162	PELI1	-0.135173	-0.0115792	-0.11912	-0.119635
GO:0002695	negative regulation of leukocyte activation	138	5771	PTPN2	-0.0904049	0.0382511	0.327586	-0.144623
GO:0002695	negative regulation of leukocyte activation	138	5777	PTPN6	0.058104	0.085845	0.373014	0.311316
GO:0002695	negative regulation of leukocyte activation	138	5788	PTPRC	-0.0316058	0.0510695	0.23319	-0.0741395
GO:0002695	negative regulation of leukocyte activation	138	604	BCL6	0.0115528	0.0680927	-0.484288	0.0536283
GO:0002695	negative regulation of leukocyte activation	138	613	BCR	0.0543676	-0.116627	-0.319915	-0.433873
GO:0002695	negative regulation of leukocyte activation	138	634	CEACAM1	0.0299738	0.0538274	-0.0281	-0.053273
GO:0002695	negative regulation of leukocyte activation	138	6376	CX3CL1	0.121335	-0.0442013	0.120148	-0.39849
GO:0002695	negative regulation of leukocyte activation	138	6385	SDC4	0.114202	-0.0242843	0.0820192	-0.419091
GO:0002695	negative regulation of leukocyte activation	138	64115	C10orf54	0.0769594	0.00863248	-0.0528004	0.0140334
GO:0002695	negative regulation of leukocyte activation	138	6422	SFRP1	0.100598	0.164625	0.0190692	0.709842
GO:0002695	negative regulation of leukocyte activation	138	6441	SFTPD	0.127028	0.0150398	0.250069	0.132226
GO:0002695	negative regulation of leukocyte activation	138	64600	PLA2G2F	-0.0397472	-0.0288517	-0.491531	0.157381
GO:0002695	negative regulation of leukocyte activation	138	6469	SHH	0.00981118	-0.100583	-0.355614	-0.128788
GO:0002695	negative regulation of leukocyte activation	138	64844	2019-03-07	-0.00911227	-0.130054	-0.168476	-0.10072
GO:0002695	negative regulation of leukocyte activation	138	652	BMP4	0.0830683	0.0531927	0.784358	-0.0449187
GO:0002695	negative regulation of leukocyte activation	138	6664	SOX11	0.133148	0.124976	0.590418	0.529064
GO:0002695	negative regulation of leukocyte activation	138	6693	SPN	-0.0350173	0.0904011	0.0518484	0.344065
GO:0002695	negative regulation of leukocyte activation	138	695	BTK	-0.0792035	-0.0157651	-0.201381	0.0437425
GO:0002695	negative regulation of leukocyte activation	138	7040	TGFB1	0.11569	-0.048323	0.380193	0.234074
GO:0002695	negative regulation of leukocyte activation	138	7128	TNFAIP3	0.0485988	-0.0221384	0.104977	0.132375
GO:0002695	negative regulation of leukocyte activation	138	7292	TNFSF4	-0.024477	0.0811944	0.0737957	-0.137854
GO:0002695	negative regulation of leukocyte activation	138	7301	TYRO3	0.057337	-0.133673	0.539595	-0.113029
GO:0002695	negative regulation of leukocyte activation	138	7940	LST1	-0.0428564	-0.134221	0.102754	-0.342407
GO:0002695	negative regulation of leukocyte activation	138	79626	TNFAIP8L2	-0.0161165	0.0127315	-0.102578	0.0439144
GO:0002695	negative regulation of leukocyte activation	138	79679	VTCN1	-0.0214244	-0.163673	-0.225193	-0.451944
GO:0002695	negative regulation of leukocyte activation	138	80149	ZC3H12A	0.00173027	0.100371	0.0432508	0.540133
GO:0002695	negative regulation of leukocyte activation	138	80380	PDCD1LG2	0.146253	0.0102872	0.606949	-0.0189485
GO:0002695	negative regulation of leukocyte activation	138	80762	NDFIP1	0.167232	0.0847796	0.751468	0.273796
GO:0002695	negative regulation of leukocyte activation	138	836	CASP3	-0.0125917	-0.0541296	-0.466247	-0.0618924
GO:0002695	negative regulation of leukocyte activation	138	83737	ITCH	0.138335	0.0713908	0.207642	0.0490592
GO:0002695	negative regulation of leukocyte activation	138	8379	MAD1L1	-0.0658373	-0.0401325	-0.0527742	-0.0703909
GO:0002695	negative regulation of leukocyte activation	138	84524	ZC3H8	0.0583004	0.0788483	0.164851	0.398677
GO:0002695	negative regulation of leukocyte activation	138	84695	LOXL3	-0.0950366	-0.0889164	-0.0531427	-0.485672
GO:0002695	negative regulation of leukocyte activation	138	84807	NFKBID	-0.0605634	-0.0405519	-0.125461	-0.0600902
GO:0002695	negative regulation of leukocyte activation	138	84868	HAVCR2	0.11237	-0.0185797	0.472947	-0.0926511
GO:0002695	negative regulation of leukocyte activation	138	861	RUNX1	0.0669631	0.119181	-0.148971	0.59973
GO:0002695	negative regulation of leukocyte activation	138	864	RUNX3	-0.0524673	-0.0251985	0.0972761	-0.0367169
GO:0002695	negative regulation of leukocyte activation	138	865	CBFB	0.207504	0.0368911	0.173999	0.298028
GO:0002695	negative regulation of leukocyte activation	138	8651	SOCS1	-0.127628	0.0967404	-0.00284829	-0.0369106
GO:0002695	negative regulation of leukocyte activation	138	8654	PDE5A	-0.0239443	-0.106861	-0.498554	-0.491263
GO:0002695	negative regulation of leukocyte activation	138	8764	TNFRSF14	0.020752	-0.0449796	-0.141779	0.0705831
GO:0002695	negative regulation of leukocyte activation	138	8832	CD84	-0.0803822	-0.17248	0.0637068	-0.405117
GO:0002695	negative regulation of leukocyte activation	138	8993	PGLYRP1	-0.0541296	0.0405783	0.415332	0.422406
GO:0002695	negative regulation of leukocyte activation	138	9231	DLG5	0.012535	-0.127504	0.215137	-0.19116
GO:0002695	negative regulation of leukocyte activation	138	9306	SOCS6	0.0952444	0.0891658	0.0436381	0.341958
GO:0002695	negative regulation of leukocyte activation	138	942	CD86	-0.04385	-0.185502	-0.541981	-0.55678
GO:0002695	negative regulation of leukocyte activation	138	9655	SOCS5	0.0959093	0.121225	0.75303	0.699155
GO:0002695	negative regulation of leukocyte activation	138	972	CD74	0.0308238	-0.0653726	-0.521617	-0.118263
GO:0002695	negative regulation of leukocyte activation	138	9750	FAM65B	0.0200719	0.0207973	-0.204484	-0.202943
GO:0002695	negative regulation of leukocyte activation	138	9984	THOC1	0.0189008	-0.0413263	0.283231	-0.052287
GO:0002696	positive regulation of leukocyte activation	256	100	ADA	0.0724184	0.0203779	0.291139	0.108424
GO:0002696	positive regulation of leukocyte activation	256	100528032	KLRC4-KLRK1	-0.0109861	0.0948099	0.317456	0.648709
GO:0002696	positive regulation of leukocyte activation	256	101	ADAM8	0.0168834	0.0938088	0.0398189	0.229919
GO:0002696	positive regulation of leukocyte activation	256	10125	RASGRP1	0.0617685	0.086287	0.192756	0.361228
GO:0002696	positive regulation of leukocyte activation	256	10148	EBI3	0.0388896	0.212416	-0.144206	1.00753
GO:0002696	positive regulation of leukocyte activation	256	10326	SIRPB1	-0.0406539	0.0475788	0.709956	0.0941722
GO:0002696	positive regulation of leukocyte activation	256	10333	TLR6	-0.0395356	0.0945757	-0.173487	-0.0997972
GO:0002696	positive regulation of leukocyte activation	256	10385	BTN2A2	0.0252779	-0.0101059	0.584033	0.210384
GO:0002696	positive regulation of leukocyte activation	256	10451	VAV3	-0.00236874	-0.0331472	-0.14683	-0.183346
GO:0002696	positive regulation of leukocyte activation	256	10459	MAD2L2	0.041587	-0.0418855	0.2899	-0.0448795
GO:0002696	positive regulation of leukocyte activation	256	10666	CD226	-0.0894529	-0.0987427	0.0498433	0.13627
GO:0002696	positive regulation of leukocyte activation	256	10673	TNFSF13B	0.00929739	0.0536649	-0.00302635	0.346295
GO:0002696	positive regulation of leukocyte activation	256	10808	HSPH1	0.0281302	0.0922787	-0.0978249	0.238156
GO:0002696	positive regulation of leukocyte activation	256	10859	LILRB1	0.0884404	-0.00332454	0.340558	0.514163
GO:0002696	positive regulation of leukocyte activation	256	11151	CORO1A	0.00664909	-0.0337214	0.0538237	-0.0599239
GO:0002696	positive regulation of leukocyte activation	256	11221	DUSP10	-0.0680247	-0.0549079	0.264921	-0.0510435
GO:0002696	positive regulation of leukocyte activation	256	1141	CHRNB2	-0.0336006	0.0989241	0.0180268	0.441556
GO:0002696	positive regulation of leukocyte activation	256	114548	NLRP3	0.0136117	0.104017	-0.00854911	0.707766
GO:0002696	positive regulation of leukocyte activation	256	114609	TIRAP	0.0393203	-0.0398832	-0.193832	0.0882429
GO:0002696	positive regulation of leukocyte activation	256	115650	TNFRSF13C	-0.071421	-0.0435251	0.412579	-0.102458
GO:0002696	positive regulation of leukocyte activation	256	118460	EXOSC6	-0.0235325	-0.0784177	0.455352	-0.226928
GO:0002696	positive regulation of leukocyte activation	256	120892	LRRK2	0.104927	0.114368	0.162862	0.497304
GO:0002696	positive regulation of leukocyte activation	256	1236	CCR7	-0.0325994	0.0428639	0.0613549	0.0860354
GO:0002696	positive regulation of leukocyte activation	256	124912	SPACA3	-0.0560072	-0.0381907	0.235569	0.272859
GO:0002696	positive regulation of leukocyte activation	256	1326	MAP3K8	0.0227996	-0.0474541	-0.13883	0.194292
GO:0002696	positive regulation of leukocyte activation	256	136	ADORA2B	0.0322027	0.0957884	0.215642	0.129342
GO:0002696	positive regulation of leukocyte activation	256	140885	SIRPA	0.0827245	0.034239	0.37031	0.118022
GO:0002696	positive regulation of leukocyte activation	256	1445	CSK	0.0185646	-0.151837	-0.371213	-0.347226
GO:0002696	positive regulation of leukocyte activation	256	146850	PIK3R6	0.121459	0.0859394	0.331385	0.175051
GO:0002696	positive regulation of leukocyte activation	256	148022	TICAM1	0.047337	-0.0266984	0.600088	-0.177676
GO:0002696	positive regulation of leukocyte activation	256	1493	CTLA4	-0.0431322	-0.0352742	-0.351741	-0.0224534
GO:0002696	positive regulation of leukocyte activation	256	149840	C20orf196	0.0539823	-0.0540767	-0.057449	0.0105743
GO:0002696	positive regulation of leukocyte activation	256	1540	CYLD	0.033593	0.100424	1.65361	0.309072
GO:0002696	positive regulation of leukocyte activation	256	160365	CLECL1	-0.00345299	-0.02235	-0.378017	-0.217023
GO:0002696	positive regulation of leukocyte activation	256	1604	CD55	0.032913	0.0737558	0.18307	0.51462
GO:0002696	positive regulation of leukocyte activation	256	164	AP1G1	0.0503857	-0.0104988	-0.0422569	0.0292748
GO:0002696	positive regulation of leukocyte activation	256	177	AGER	0.0864268	0.0385571	-0.22512	0.198627
GO:0002696	positive regulation of leukocyte activation	256	1803	DPP4	-0.0280697	-0.0537065	0.352393	-0.0192102
GO:0002696	positive regulation of leukocyte activation	256	1947	EFNB1	0.0523124	0.0409372	0.101003	0.257776
GO:0002696	positive regulation of leukocyte activation	256	1948	EFNB2	0.0762567	-0.0436989	-0.238344	-0.168157
GO:0002696	positive regulation of leukocyte activation	256	1960	EGR3	0.140114	-0.0368609	0.101757	-0.362468
GO:0002696	positive regulation of leukocyte activation	256	199	AIF1	0.0914061	0.127296	0.438397	0.0802219
GO:0002696	positive regulation of leukocyte activation	256	2056	EPO	-0.0386705	0.0259277	-0.21149	-0.290322
GO:0002696	positive regulation of leukocyte activation	256	207	AKT1	-0.0260977	-0.104587	0.193326	-0.451895
GO:0002696	positive regulation of leukocyte activation	256	2150	F2RL1	-0.0448813	0.0325276	-0.527698	0.400936
GO:0002696	positive regulation of leukocyte activation	256	2207	FCER1G	0.036468	-0.0193277	0.0317689	-0.0474439
GO:0002696	positive regulation of leukocyte activation	256	2255	FGF10	-0.0142464	-0.0216813	0.247424	-0.0243475
GO:0002696	positive regulation of leukocyte activation	256	2268	FGR	0.122094	0.193277	0.550594	1.04168
GO:0002696	positive regulation of leukocyte activation	256	22890	ZBTB1	-0.0166076	0.00130715	0.0184995	-0.323872
GO:0002696	positive regulation of leukocyte activation	256	22976	PAXIP1	0.0463018	0.092139	-0.278515	-0.026436
GO:0002696	positive regulation of leukocyte activation	256	2319	FLOT2	0.11305	0.0737671	0.224913	-0.123476
GO:0002696	positive regulation of leukocyte activation	256	2323	FLT3LG	-0.0707032	0.0732457	0.077301	0.401077
GO:0002696	positive regulation of leukocyte activation	256	23308	ICOSLG	0.0547756	0.0501704	-0.0838333	-0.0488069
GO:0002696	positive regulation of leukocyte activation	256	23529	CLCF1	-0.0501742	0.0556483	-0.152526	0.232138
GO:0002696	positive regulation of leukocyte activation	256	2534	FYN	0.0204988	-0.0625845	-0.0655055	-0.296942
GO:0002696	positive regulation of leukocyte activation	256	2621	GAS6	0.0998988	0.025123	-0.0659425	0.239824
GO:0002696	positive regulation of leukocyte activation	256	2624	GATA2	0.0350853	0.110919	0.348639	0.452794
GO:0002696	positive regulation of leukocyte activation	256	2736	GLI2	0.0692261	0.0620027	0.709527	0.67543
GO:0002696	positive regulation of leukocyte activation	256	2737	GLI3	-0.00278053	0.0723617	-0.187618	0.0500069
GO:0002696	positive regulation of leukocyte activation	256	284467	FAM19A3	0.0527129	0.0203477	0.0886789	0.243669
GO:0002696	positive regulation of leukocyte activation	256	286410	ATP11C	0.15002	-0.0330565	0.0711832	-0.194793
GO:0002696	positive regulation of leukocyte activation	256	2885	GRB2	0.036128	0.130428	0.488654	0.0361567
GO:0002696	positive regulation of leukocyte activation	256	29108	PYCARD	0.00396301	-0.0337554	-0.242438	-0.193356
GO:0002696	positive regulation of leukocyte activation	256	29126	CD274	0.0979078	0.0933063	0.579154	0.268808
GO:0002696	positive regulation of leukocyte activation	256	2956	MSH6	0.0675411	0.109207	0.208857	0.532307
GO:0002696	positive regulation of leukocyte activation	256	30009	TBX21	-0.0253988	-0.0133851	-0.113067	-0.421573
GO:0002696	positive regulation of leukocyte activation	256	301	ANXA1	0.0464114	0.0235363	0.0327254	0.0572251
GO:0002696	positive regulation of leukocyte activation	256	3071	NCKAP1L	0.0792752	0.0310656	-0.291837	0.153507
GO:0002696	positive regulation of leukocyte activation	256	30835	CD209	0.0504953	0.0952293	-0.0770995	-0.385753
GO:0002696	positive regulation of leukocyte activation	256	3109	HLA-DMB	-0.0642166	-0.0146242	-0.172862	-0.166498
GO:0002696	positive regulation of leukocyte activation	256	3113	HLA-DPA1	0.00605974	0.072135	0.15951	0.22819
GO:0002696	positive regulation of leukocyte activation	256	3115	HLA-DPB1	-0.0344544	-0.1145	-0.3611	0.0180911
GO:0002696	positive regulation of leukocyte activation	256	3133	HLA-E	0.0163545	0.0032981	0.139866	-0.0453898
GO:0002696	positive regulation of leukocyte activation	256	3135	HLA-G	-0.0170421	-0.0674693	0.0398436	-0.156708
GO:0002696	positive regulation of leukocyte activation	256	3142	HLX	-0.0773485	-0.00185117	-0.149282	0.124333
GO:0002696	positive regulation of leukocyte activation	256	3146	HMGB1	0.0215038	0.0430982	-0.272745	-0.0161058
GO:0002696	positive regulation of leukocyte activation	256	3280	HES1	0.00804313	0.101342	0.48894	0.160719
GO:0002696	positive regulation of leukocyte activation	256	3329	HSPD1	-0.0452742	0.00862492	-0.411554	-0.195892
GO:0002696	positive regulation of leukocyte activation	256	3479	IGF1	0.164508	-0.0264868	0.382539	-0.191039
GO:0002696	positive regulation of leukocyte activation	256	3481	IGF2	0.136748	0.124104	0.487488	0.443366
GO:0002696	positive regulation of leukocyte activation	256	3485	IGFBP2	-0.0059464	0.0567552	0.222557	-0.0721471
GO:0002696	positive regulation of leukocyte activation	256	351	APP	-0.0231169	0.0640466	-0.312282	0.143388
GO:0002696	positive regulation of leukocyte activation	256	3543	IGLL1	-0.173628	-0.0281188	-0.152145	0.33236
GO:0002696	positive regulation of leukocyte activation	256	3549	IHH	-0.0080998	0.0578131	0.397411	0.171553
GO:0002696	positive regulation of leukocyte activation	256	3553	IL1B	-0.116011	0.0771181	0.0635319	-0.131799
GO:0002696	positive regulation of leukocyte activation	256	3566	IL4R	0.0775073	0.0255499	0.0847536	-0.135342
GO:0002696	positive regulation of leukocyte activation	256	3569	IL6	-0.0644735	-0.0123575	-0.0154593	0.00644903
GO:0002696	positive regulation of leukocyte activation	256	3570	IL6R	-0.0203099	0.02861	0.112688	0.181388
GO:0002696	positive regulation of leukocyte activation	256	3572	IL6ST	0.0850668	0.141792	0.938397	0.134095
GO:0002696	positive regulation of leukocyte activation	256	3574	IL7	0.0173292	0.0671747	-0.341547	-0.00417551
GO:0002696	positive regulation of leukocyte activation	256	3575	IL7R	0.0304196	0.108433	0.155476	0.489897
GO:0002696	positive regulation of leukocyte activation	256	3586	IL10	-0.014186	-0.0349493	-0.378153	-0.0723774
GO:0002696	positive regulation of leukocyte activation	256	3592	IL12A	0.108036	0.0705937	-0.00250108	0.0415992
GO:0002696	positive regulation of leukocyte activation	256	3593	IL12B	0.104504	0.150216	0.0626566	0.310647
GO:0002696	positive regulation of leukocyte activation	256	3594	IL12RB1	0.0350135	0.0826451	0.218327	0.0978055
GO:0002696	positive regulation of leukocyte activation	256	3596	IL13	-0.0504726	-0.00128448	0.0905354	-0.0158022
GO:0002696	positive regulation of leukocyte activation	256	3600	IL15	0.117995	0.0338688	0.723725	-0.15358
GO:0002696	positive regulation of leukocyte activation	256	3606	IL18	-0.186975	0.0024783	-0.01486	0.0852852
GO:0002696	positive regulation of leukocyte activation	256	3635	INPP5D	0.121459	0.0056555	-0.0862012	-0.312409
GO:0002696	positive regulation of leukocyte activation	256	3707	ITPKB	0.181482	0.0448171	0.357702	-0.360087
GO:0002696	positive regulation of leukocyte activation	256	3718	JAK3	-0.10362	-0.0957053	-0.287004	-0.226539
GO:0002696	positive regulation of leukocyte activation	256	3735	KARS	0.0114357	0.166522	-0.167799	0.457662
GO:0002696	positive regulation of leukocyte activation	256	387	RHOA	-0.0598191	0.0402081	0.226122	0.147697
GO:0002696	positive regulation of leukocyte activation	256	388552	BLOC1S3	0.0218135	-0.0528829	-0.461078	-0.137661
GO:0002696	positive regulation of leukocyte activation	256	3916	LAMP1	0.0407559	-0.0303138	-0.52001	0.0968863
GO:0002696	positive regulation of leukocyte activation	256	3932	LCK	0.0666382	0.0251985	0.327839	0.125391
GO:0002696	positive regulation of leukocyte activation	256	3952	LEP	0.0170421	-0.0129657	-0.412463	-0.0915859
GO:0002696	positive regulation of leukocyte activation	256	3956	LGALS1	-0.102781	0.0147111	0.26188	0.0140167
GO:0002696	positive regulation of leukocyte activation	256	3965	LGALS9	0.032437	0.00842847	0.160173	-0.0754046
GO:0002696	positive regulation of leukocyte activation	256	4067	LYN	0.136144	0.0989505	-0.0133706	0.433555
GO:0002696	positive regulation of leukocyte activation	256	406991	MIR21	0.00849648	0.0291238	-0.11336	0.238753
GO:0002696	positive regulation of leukocyte activation	256	4179	CD46	-0.0320025	0.0162752	0.109005	0.291257
GO:0002696	positive regulation of leukocyte activation	256	4208	MEF2C	0.144089	0.018965	0.0357075	0.31212
GO:0002696	positive regulation of leukocyte activation	256	4282	MIF	0.159321	0.179027	-0.213501	0.643683
GO:0002696	positive regulation of leukocyte activation	256	4292	MLH1	-0.178211	-0.14583	-0.0519877	-0.22544
GO:0002696	positive regulation of leukocyte activation	256	4317	MMP8	-0.0165358	-0.0318816	-0.10987	-0.0160185
GO:0002696	positive regulation of leukocyte activation	256	4323	MMP14	-0.0542392	-0.122808	0.0147103	-0.476435
GO:0002696	positive regulation of leukocyte activation	256	4352	MPL	0.097632	0.27375	0.241809	0.552132
GO:0002696	positive regulation of leukocyte activation	256	4436	MSH2	-0.0319798	0.0567779	0.142195	-0.158628
GO:0002696	positive regulation of leukocyte activation	256	4602	MYB	0.0123424	0.0610016	-0.102553	-0.0236482
GO:0002696	positive regulation of leukocyte activation	256	4690	NCK1	-0.113495	-0.00942584	-0.273809	0.204222
GO:0002696	positive regulation of leukocyte activation	256	4773	NFATC2	0.0118928	0.0444809	0.0304585	0.171363
GO:0002696	positive regulation of leukocyte activation	256	4878	NPPA	0.0067322	0.0827774	-0.119579	0.154666
GO:0002696	positive regulation of leukocyte activation	256	5058	PAK1	0.159903	0.0333021	-0.0468333	-0.0486131
GO:0002696	positive regulation of leukocyte activation	256	5062	PAK2	0.105739	-0.0341181	0.211812	-0.169001
GO:0002696	positive regulation of leukocyte activation	256	5063	PAK3	0.0915572	-0.0484854	0.0382231	0.281412
GO:0002696	positive regulation of leukocyte activation	256	50943	FOXP3	0.0390974	0.0500193	-0.0539518	-0.0723473
GO:0002696	positive regulation of leukocyte activation	256	51043	ZBTB7B	0.108592	0.0142804	0.0948831	0.0321586
GO:0002696	positive regulation of leukocyte activation	256	5133	PDCD1	0.0576393	-0.0838201	-0.164985	-0.188017
GO:0002696	positive regulation of leukocyte activation	256	51561	IL23A	0.0898949	0.0938201	0.0396569	0.200568
GO:0002696	positive regulation of leukocyte activation	256	51571	FAM49B	0.0443524	-0.0517495	-0.374109	-0.106947
GO:0002696	positive regulation of leukocyte activation	256	5170	PDPK1	0.165664	0.0590598	-0.161182	-0.135772
GO:0002696	positive regulation of leukocyte activation	256	5290	PIK3CA	0.125222	0.0225767	0.077396	0.214603
GO:0002696	positive regulation of leukocyte activation	256	5295	PIK3R1	0.124821	-0.0701592	0.0486487	-0.437888
GO:0002696	positive regulation of leukocyte activation	256	54106	TLR9	0.0453536	0.0385383	-0.326926	0.0827868
GO:0002696	positive regulation of leukocyte activation	256	54440	SASH3	-0.0170685	0.0974507	-0.346237	0.313941
GO:0002696	positive regulation of leukocyte activation	256	54537	FAM35A	-0.00143182	-0.062713	0.354771	0.147469
GO:0002696	positive regulation of leukocyte activation	256	55012	PPP2R3C	-0.0995399	-0.00488103	0.0173081	-0.306618
GO:0002696	positive regulation of leukocyte activation	256	55183	RIF1	0.0476468	-0.0383569	-0.325917	-0.230448
GO:0002696	positive regulation of leukocyte activation	256	55423	SIRPG	0.0155536	0.174599	0.225379	0.23518
GO:0002696	positive regulation of leukocyte activation	256	55795	PCID2	-0.0498795	-0.029324	-0.220085	-0.101218
GO:0002696	positive regulation of leukocyte activation	256	558	AXL	-0.0533211	-0.0679076	-0.217786	-0.403667
GO:0002696	positive regulation of leukocyte activation	256	5590	PRKCZ	0.140473	0.169812	-0.32509	0.671394
GO:0002696	positive regulation of leukocyte activation	256	57126	CD177	-0.0754974	-0.152245	-0.428578	-0.155941
GO:0002696	positive regulation of leukocyte activation	256	57162	PELI1	-0.135173	-0.0115792	-0.11912	-0.119635
GO:0002696	positive regulation of leukocyte activation	256	57178	ZMIZ1	-0.0731324	-0.0868461	-0.562041	-0.327372
GO:0002696	positive regulation of leukocyte activation	256	57181	SLC39A10	0.0640957	0.015852	0.411075	0.154125
GO:0002696	positive regulation of leukocyte activation	256	572	BAD	-0.103337	-0.0785537	-0.167062	-0.232798
GO:0002696	positive regulation of leukocyte activation	256	5724	PTAFR	-0.0551119	-0.0281679	0.485241	-0.136306
GO:0002696	positive regulation of leukocyte activation	256	57678	GPAM	0.0115226	-0.0690447	0.267204	0.105187
GO:0002696	positive regulation of leukocyte activation	256	5777	PTPN6	0.058104	0.085845	0.373014	0.311316
GO:0002696	positive regulation of leukocyte activation	256	5781	PTPN11	0.033899	-0.106688	0.0109216	-0.48075
GO:0002696	positive regulation of leukocyte activation	256	57829	ZP4	-0.00415568	0.0130413	-0.156813	0.0205981
GO:0002696	positive regulation of leukocyte activation	256	5788	PTPRC	-0.0316058	0.0510695	0.23319	-0.0741395
GO:0002696	positive regulation of leukocyte activation	256	5819	PVRL2	-0.0620594	-0.0191728	-0.038275	-0.00231666
GO:0002696	positive regulation of leukocyte activation	256	58515	SELK	-0.0849459	0.0154705	0.147331	-0.141572
GO:0002696	positive regulation of leukocyte activation	256	5879	RAC1	0.118868	0.0841525	0.427248	0.071463
GO:0002696	positive regulation of leukocyte activation	256	59067	IL21	0.102778	0.109721	1.1221	0.425032
GO:0002696	positive regulation of leukocyte activation	256	5914	RARA	0.0402194	-0.084791	-0.0140279	-0.280907
GO:0002696	positive regulation of leukocyte activation	256	596	BCL2	-0.0132491	0.0670009	-0.250986	0.600716
GO:0002696	positive regulation of leukocyte activation	256	604	BCL6	0.0115528	0.0680927	-0.484288	0.0536283
GO:0002696	positive regulation of leukocyte activation	256	6188	RPS3	0.00370989	0.059362	-0.0644	0.00658719
GO:0002696	positive regulation of leukocyte activation	256	6347	CCL2	-0.107511	0.0691883	-0.189421	0.158763
GO:0002696	positive regulation of leukocyte activation	256	6352	CCL5	-0.0267135	-0.0217569	-0.422861	-0.21862
GO:0002696	positive regulation of leukocyte activation	256	6363	CCL19	-0.0238574	0.124648	-0.300822	0.578355
GO:0002696	positive regulation of leukocyte activation	256	6366	CCL21	0.096714	0.116933	0.115131	0.19061
GO:0002696	positive regulation of leukocyte activation	256	63925	ZNF335	0.28902	0.140322	0.196395	0.470579
GO:0002696	positive regulation of leukocyte activation	256	641	BLM	0.0194448	0.0065093	-0.0373477	0.420401
GO:0002696	positive regulation of leukocyte activation	256	64115	C10orf54	0.0769594	0.00863248	-0.0528004	0.0140334
GO:0002696	positive regulation of leukocyte activation	256	64332	NFKBIZ	0.0820104	0.0278544	-0.129821	0.0172729
GO:0002696	positive regulation of leukocyte activation	256	6469	SHH	0.00981118	-0.100583	-0.355614	-0.128788
GO:0002696	positive regulation of leukocyte activation	256	64926	RASAL3	0.0254479	0.152283	0.22309	0.514892
GO:0002696	positive regulation of leukocyte activation	256	6708	SPTA1	-0.0710508	-0.108901	0.068143	-0.454691
GO:0002696	positive regulation of leukocyte activation	256	6714	SRC	-0.040227	0.0931703	0.280696	0.434779
GO:0002696	positive regulation of leukocyte activation	256	6777	STAT5B	0.0374124	-0.00216095	0.429087	0.0219774
GO:0002696	positive regulation of leukocyte activation	256	6778	STAT6	-0.00162071	-0.0794944	-0.0522949	-0.0394355
GO:0002696	positive regulation of leukocyte activation	256	6810	STX4	0.0313754	0.0860641	0.0263809	0.566165
GO:0002696	positive regulation of leukocyte activation	256	6812	STXBP1	0.159892	-0.0255914	-0.121657	-0.0975669
GO:0002696	positive regulation of leukocyte activation	256	683	BST1	0.103529	0.0807977	-0.0330237	0.164114
GO:0002696	positive regulation of leukocyte activation	256	6850	SYK	-0.0960075	-0.042505	0.17445	-0.281384
GO:0002696	positive regulation of leukocyte activation	256	6863	TAC1	0.0750742	0.176291	0.282327	0.166768
GO:0002696	positive regulation of leukocyte activation	256	695	BTK	-0.0792035	-0.0157651	-0.201381	0.0437425
GO:0002696	positive regulation of leukocyte activation	256	7037	TFRC	0.141762	0.201467	0.126917	0.559796
GO:0002696	positive regulation of leukocyte activation	256	7040	TGFB1	0.11569	-0.048323	0.380193	0.234074
GO:0002696	positive regulation of leukocyte activation	256	7048	TGFBR2	0.0476203	-0.0862341	-0.226323	-0.303367
GO:0002696	positive regulation of leukocyte activation	256	7057	THBS1	-0.0217682	-0.0242843	-0.372854	0.0191711
GO:0002696	positive regulation of leukocyte activation	256	7070	THY1	0.0638992	0.110386	-0.30319	0.489101
GO:0002696	positive regulation of leukocyte activation	256	7099	TLR4	0.03691	-0.0229771	-0.289479	-0.099885
GO:0002696	positive regulation of leukocyte activation	256	7158	TP53BP1	-0.0200644	-0.0249303	-0.210368	-0.255368
GO:0002696	positive regulation of leukocyte activation	256	7189	TRAF6	-0.00890071	0.0337592	0.0658706	-0.0507431
GO:0002696	positive regulation of leukocyte activation	256	7292	TNFSF4	-0.024477	0.0811944	0.0737957	-0.137854
GO:0002696	positive regulation of leukocyte activation	256	7293	TNFRSF4	-0.0706012	-0.0906203	-0.175242	-0.0892313
GO:0002696	positive regulation of leukocyte activation	256	7374	UNG	-0.0702612	-0.0236307	0.059485	-0.242046
GO:0002696	positive regulation of leukocyte activation	256	7409	VAV1	-0.0980249	-0.100477	-0.0655144	-0.286234
GO:0002696	positive regulation of leukocyte activation	256	7412	VCAM1	0.0229696	0.128101	-0.30057	0.413475
GO:0002696	positive regulation of leukocyte activation	256	7468	WHSC1	-0.0266379	0.0490219	-0.267475	0.231965
GO:0002696	positive regulation of leukocyte activation	256	7494	XBP1	-0.0349493	-0.0304536	-0.430618	0.048772
GO:0002696	positive regulation of leukocyte activation	256	7525	YES1	0.0103703	-0.0601705	0.491889	-0.199543
GO:0002696	positive regulation of leukocyte activation	256	7535	ZAP70	0.0205631	0.0800459	-0.0998191	0.515206
GO:0002696	positive regulation of leukocyte activation	256	7704	ZBTB16	0.215189	0.105482	0.317935	0.00463392
GO:0002696	positive regulation of leukocyte activation	256	7784	ZP3	-0.0214584	0.0110957	-0.0727532	-0.00826655
GO:0002696	positive regulation of leukocyte activation	256	79155	TNIP2	0.16192	0.0232114	0.160673	0.343614
GO:0002696	positive regulation of leukocyte activation	256	79576	NKAP	0.168286	0.166	0.166623	0.484576
GO:0002696	positive regulation of leukocyte activation	256	79679	VTCN1	-0.0214244	-0.163673	-0.225193	-0.451944
GO:0002696	positive regulation of leukocyte activation	256	79915	ATAD5	0.0303667	0.0276806	0.324325	-0.116739
GO:0002696	positive regulation of leukocyte activation	256	8013	NR4A3	-0.0795321	-0.0305745	-0.505998	-0.165002
GO:0002696	positive regulation of leukocyte activation	256	80380	PDCD1LG2	0.146253	0.0102872	0.606949	-0.0189485
GO:0002696	positive regulation of leukocyte activation	256	80381	CD276	-0.05198	0.00622596	-0.044299	-0.199549
GO:0002696	positive regulation of leukocyte activation	256	81704	DOCK8	0.0412281	0.0791279	-0.485338	0.0982332
GO:0002696	positive regulation of leukocyte activation	256	8440	NCK2	-0.0457238	-0.0399965	-0.344555	-0.235907
GO:0002696	positive regulation of leukocyte activation	256	84433	CARD11	0.0237063	-0.210961	-0.243732	-0.392959
GO:0002696	positive regulation of leukocyte activation	256	84630	TTBK1	0.113522	-0.0330225	0.148665	0.295206
GO:0002696	positive regulation of leukocyte activation	256	84807	NFKBID	-0.0605634	-0.0405519	-0.125461	-0.0600902
GO:0002696	positive regulation of leukocyte activation	256	84868	HAVCR2	0.11237	-0.0185797	0.472947	-0.0926511
GO:0002696	positive regulation of leukocyte activation	256	8546	AP3B1	-0.0725317	0.0183077	-0.0998932	0.0692385
GO:0002696	positive regulation of leukocyte activation	256	857	CAV1	-0.000596907	0.00759734	-0.510466	-0.150071
GO:0002696	positive regulation of leukocyte activation	256	861	RUNX1	0.0669631	0.119181	-0.148971	0.59973
GO:0002696	positive regulation of leukocyte activation	256	864	RUNX3	-0.0524673	-0.0251985	0.0972761	-0.0367169
GO:0002696	positive regulation of leukocyte activation	256	865	CBFB	0.207504	0.0368911	0.173999	0.298028
GO:0002696	positive regulation of leukocyte activation	256	8651	SOCS1	-0.127628	0.0967404	-0.00284829	-0.0369106
GO:0002696	positive regulation of leukocyte activation	256	8660	IRS2	0.0287686	0.064651	-0.0486237	-0.00397096
GO:0002696	positive regulation of leukocyte activation	256	8673	VAMP8	0.0860037	-0.000766912	0.181884	0.107544
GO:0002696	positive regulation of leukocyte activation	256	8723	SNX4	0.0137855	-0.0651988	0.0801935	-0.516709
GO:0002696	positive regulation of leukocyte activation	256	8740	TNFSF14	0.138649	0.0671596	-0.0168241	-0.149149
GO:0002696	positive regulation of leukocyte activation	256	8741	TNFSF13	0.0974242	-0.0600533	0.82162	0.0538227
GO:0002696	positive regulation of leukocyte activation	256	8744	TNFSF9	-0.0806731	0.0818367	0.512845	-0.0841091
GO:0002696	positive regulation of leukocyte activation	256	8764	TNFRSF14	0.020752	-0.0449796	-0.141779	0.0705831
GO:0002696	positive regulation of leukocyte activation	256	8767	RIPK2	-0.112098	-0.0459505	-0.1403	-0.28575
GO:0002696	positive regulation of leukocyte activation	256	8772	FADD	-0.0648815	-0.0261392	0.128322	-0.287137
GO:0002696	positive regulation of leukocyte activation	256	8808	IL1RL2	0.0338423	0.0640239	-0.0689809	0.370719
GO:0002696	positive regulation of leukocyte activation	256	8915	BCL10	0.0917121	0.0882062	0.200004	0.207392
GO:0002696	positive regulation of leukocyte activation	256	8943	AP3D1	-0.0344884	-0.160432	-0.367649	-0.503625
GO:0002696	positive regulation of leukocyte activation	256	89780	WNT3A	-0.0444733	-0.00435213	-0.284642	-0.159638
GO:0002696	positive regulation of leukocyte activation	256	90865	IL33	0.00612396	0.0413377	-0.0571278	0.0292119
GO:0002696	positive regulation of leukocyte activation	256	9092	SART1	0.105135	0.115622	0.33478	0.468818
GO:0002696	positive regulation of leukocyte activation	256	9093	DNAJA3	-0.0338083	-0.0357993	-0.114207	-0.102393
GO:0002696	positive regulation of leukocyte activation	256	914	CD2	0.0462754	0.0565928	0.0745962	-0.132025
GO:0002696	positive regulation of leukocyte activation	256	916	CD3E	0.077171	0.00434835	-0.149613	0.0378909
GO:0002696	positive regulation of leukocyte activation	256	9173	IL1RL1	-0.0264679	-0.0077069	-0.127688	-0.0172084
GO:0002696	positive regulation of leukocyte activation	256	920	CD4	0.00547794	0.122445	0.335229	0.245817
GO:0002696	positive regulation of leukocyte activation	256	921	CD5	0.139771	-0.0117492	0.217205	-0.187598
GO:0002696	positive regulation of leukocyte activation	256	9308	CD83	-0.067628	-0.100307	-0.141337	-0.38165
GO:0002696	positive regulation of leukocyte activation	256	939	CD27	-0.122528	0.153035	-0.194478	0.30436
GO:0002696	positive regulation of leukocyte activation	256	940	CD28	-0.0320327	0.0598985	0.209501	0.321793
GO:0002696	positive regulation of leukocyte activation	256	9402	GRAP2	0.10886	0.0779039	0.259205	0.289475
GO:0002696	positive regulation of leukocyte activation	256	942	CD86	-0.04385	-0.185502	-0.541981	-0.55678
GO:0002696	positive regulation of leukocyte activation	256	952	CD38	0.0284135	0.0859092	-0.362568	-0.00343424
GO:0002696	positive regulation of leukocyte activation	256	958	CD40	-0.0317758	0.0271026	-0.199018	-0.0970132
GO:0002696	positive regulation of leukocyte activation	256	959	CD40LG	0.124719	0.0780021	0.204701	0.188696
GO:0002696	positive regulation of leukocyte activation	256	961	CD47	-0.0459883	0.072033	-0.0371529	-0.0246855
GO:0002696	positive regulation of leukocyte activation	256	9655	SOCS5	0.0959093	0.121225	0.75303	0.699155
GO:0002696	positive regulation of leukocyte activation	256	972	CD74	0.0308238	-0.0653726	-0.521617	-0.118263
GO:0002696	positive regulation of leukocyte activation	256	975	CD81	0.164969	-0.18503	0.448684	-0.265094
GO:0002696	positive regulation of leukocyte activation	256	9760	TOX	0.103091	-0.0425088	0.104128	-0.231507
GO:0002696	positive regulation of leukocyte activation	256	9846	GAB2	0.139166	-0.0316096	-0.0704345	-0.213203
GO:0002696	positive regulation of leukocyte activation	256	998	CDC42	0.0950479	0.181395	0.341854	0.587074
GO:0002697	regulation of immune effector process	304	100507436	MICA	-0.0287535	-0.00939561	-0.159904	-0.141718
GO:0002697	regulation of immune effector process	304	100528032	KLRC4-KLRK1	-0.0109861	0.0948099	0.317456	0.648709
GO:0002697	regulation of immune effector process	304	10077	TSPAN32	0.176767	0.267324	0.574059	0.759316
GO:0002697	regulation of immune effector process	304	10084	PQBP1	0.0556408	0.0143069	0.123194	-0.137068
GO:0002697	regulation of immune effector process	304	10125	RASGRP1	0.0617685	0.086287	0.192756	0.361228
GO:0002697	regulation of immune effector process	304	10417	SPON2	0.107787	0.0210617	0.591171	0.183325
GO:0002697	regulation of immune effector process	304	10459	MAD2L2	0.041587	-0.0418855	0.2899	-0.0448795
GO:0002697	regulation of immune effector process	304	10475	TRIM38	0.128161	0.116068	0.166496	0.520221
GO:0002697	regulation of immune effector process	304	10666	CD226	-0.0894529	-0.0987427	0.0498433	0.13627
GO:0002697	regulation of immune effector process	304	10758	TRAF3IP2	0.0902236	0.0680889	-0.286007	-0.0968466
GO:0002697	regulation of immune effector process	304	10859	LILRB1	0.0884404	-0.00332454	0.340558	0.514163
GO:0002697	regulation of immune effector process	304	10877	CFHR4	0.0374956	-0.0890147	-0.0947937	-0.18646
GO:0002697	regulation of immune effector process	304	11035	RIPK3	0.0429622	-0.00965629	-0.106501	0.14172
GO:0002697	regulation of immune effector process	304	11213	IRAK3	0.0418099	-0.0949497	-0.0706607	-0.206026
GO:0002697	regulation of immune effector process	304	11221	DUSP10	-0.0680247	-0.0549079	0.264921	-0.0510435
GO:0002697	regulation of immune effector process	304	11314	CD300A	0.0169816	0.193602	-0.0943455	0.459368
GO:0002697	regulation of immune effector process	304	114548	NLRP3	0.0136117	0.104017	-0.00854911	0.707766
GO:0002697	regulation of immune effector process	304	114836	SLAMF6	-0.158048	0.0158634	-0.123751	0.148141
GO:0002697	regulation of immune effector process	304	115004	MB21D1	0.071659	-0.00945606	0.0848557	-0.290093
GO:0002697	regulation of immune effector process	304	117157	SH2D1B	0.0195544	-0.0168418	-0.198078	-0.149057
GO:0002697	regulation of immune effector process	304	1178	CLC	-0.0125275	0.00193806	-0.140744	-0.149462
GO:0002697	regulation of immune effector process	304	117854	TRIM6	-0.155959	-0.0916818	-0.470402	-0.144423
GO:0002697	regulation of immune effector process	304	118460	EXOSC6	-0.0235325	-0.0784177	0.455352	-0.226928
GO:0002697	regulation of immune effector process	304	1191	CLU	0.101406	-0.042165	-0.135086	-0.247653
GO:0002697	regulation of immune effector process	304	136	ADORA2B	0.0322027	0.0957884	0.215642	0.129342
GO:0002697	regulation of immune effector process	304	1378	CR1	-0.120772	0.0223802	0.118098	-0.00672634
GO:0002697	regulation of immune effector process	304	1398	CRK	0.0222442	-0.00781268	0.134424	-0.154954
GO:0002697	regulation of immune effector process	304	1432	MAPK14	0.0388972	0.128709	-0.129052	0.769493
GO:0002697	regulation of immune effector process	304	146850	PIK3R6	0.121459	0.0859394	0.331385	0.175051
GO:0002697	regulation of immune effector process	304	148022	TICAM1	0.047337	-0.0266984	0.600088	-0.177676
GO:0002697	regulation of immune effector process	304	149041	RC3H1	-0.0682551	-0.0570348	0.229375	-0.0238673
GO:0002697	regulation of immune effector process	304	149840	C20orf196	0.0539823	-0.0540767	-0.057449	0.0105743
GO:0002697	regulation of immune effector process	304	151636	DTX3L	0.0661093	-0.0113903	-0.0711318	-0.0432295
GO:0002697	regulation of immune effector process	304	1604	CD55	0.032913	0.0737558	0.18307	0.51462
GO:0002697	regulation of immune effector process	304	163702	IL28RA	-0.0197017	-0.00861359	-0.336937	-0.205965
GO:0002697	regulation of immune effector process	304	164	AP1G1	0.0503857	-0.0104988	-0.0422569	0.0292748
GO:0002697	regulation of immune effector process	304	1653	DDX1	-0.0558826	0.0299171	-0.239712	-0.0324163
GO:0002697	regulation of immune effector process	304	1660	DHX9	-0.177659	-0.0952142	-0.279253	-0.429146
GO:0002697	regulation of immune effector process	304	170506	DHX36	0.0114583	0.0752745	-0.0896852	-0.211423
GO:0002697	regulation of immune effector process	304	177	AGER	0.0864268	0.0385571	-0.22512	0.198627
GO:0002697	regulation of immune effector process	304	1773	DNASE1	0.152721	0.12883	-0.188	0.345858
GO:0002697	regulation of immune effector process	304	1776	DNASE1L3	-0.0364264	0.0263206	0.108592	0.0326086
GO:0002697	regulation of immune effector process	304	2	A2M	0.168093	0.165094	0.0251259	0.511507
GO:0002697	regulation of immune effector process	304	200558	APLF	0.0506615	0.0443902	0.13397	0.112231
GO:0002697	regulation of immune effector process	304	201294	UNC13D	-0.0286704	-0.0571141	-0.308217	-0.258532
GO:0002697	regulation of immune effector process	304	2150	F2RL1	-0.0448813	0.0325276	-0.527698	0.400936
GO:0002697	regulation of immune effector process	304	2207	FCER1G	0.036468	-0.0193277	0.0317689	-0.0474439
GO:0002697	regulation of immune effector process	304	2208	FCER2	0.00100492	-0.127538	-0.170342	-0.37454
GO:0002697	regulation of immune effector process	304	2213	FCGR2B	-0.0319685	0.0784894	-0.382964	-0.0374723
GO:0002697	regulation of immune effector process	304	2242	FES	0.0262299	-0.0134833	-0.19856	-0.253191
GO:0002697	regulation of immune effector process	304	2268	FGR	0.122094	0.193277	0.550594	1.04168
GO:0002697	regulation of immune effector process	304	22890	ZBTB1	-0.0166076	0.00130715	0.0184995	-0.323872
GO:0002697	regulation of immune effector process	304	2294	FOXF1	0.00345677	-0.0374956	-0.266967	-0.0049319
GO:0002697	regulation of immune effector process	304	22976	PAXIP1	0.0463018	0.092139	-0.278515	-0.026436
GO:0002697	regulation of immune effector process	304	2302	FOXJ1	-0.0450702	-0.0809866	-0.0119388	-0.0565044
GO:0002697	regulation of immune effector process	304	23369	PUM2	0.0554217	0.101153	0.577084	0.348865
GO:0002697	regulation of immune effector process	304	23529	CLCF1	-0.0501742	0.0556483	-0.152526	0.232138
GO:0002697	regulation of immune effector process	304	23586	DDX58	-0.0360751	-0.00829625	-0.342211	-0.147048
GO:0002697	regulation of immune effector process	304	23705	CADM1	0.110821	0.0545338	0.361691	0.0120467
GO:0002697	regulation of immune effector process	304	246778	IL27	-0.0617874	-0.00975451	-0.212312	-0.192537
GO:0002697	regulation of immune effector process	304	255520	ELMOD2	-0.0168947	0.0294109	-0.0991472	0.246498
GO:0002697	regulation of immune effector process	304	257101	ZNF683	-0.194746	-0.143001	-0.290168	-0.395687
GO:0002697	regulation of immune effector process	304	259197	NCR3	0.0919123	0.130235	0.0552747	0.294628
GO:0002697	regulation of immune effector process	304	25942	SIN3A	0.0323463	-0.000944473	0.0105777	0.0342283
GO:0002697	regulation of immune effector process	304	26007	DAK	0.0248887	0.0696114	0.267831	0.401717
GO:0002697	regulation of immune effector process	304	26057	ANKRD17	0.0138913	0.0802462	0.134919	0.0645999
GO:0002697	regulation of immune effector process	304	26146	TRAF3IP1	0.179057	0.197905	0.322606	0.777539
GO:0002697	regulation of immune effector process	304	2624	GATA2	0.0350853	0.110919	0.348639	0.452794
GO:0002697	regulation of immune effector process	304	27202	GPR77	0.0551156	-0.0265548	-0.243973	0.14024
GO:0002697	regulation of immune effector process	304	2821	GPI	0.101727	-0.0461696	0.935392	-0.166658
GO:0002697	regulation of immune effector process	304	284	ANGPT1	-0.0714626	-0.0682136	-0.322979	-0.108786
GO:0002697	regulation of immune effector process	304	2865	FFAR3	0.0242654	0.000324899	-0.441951	-0.328355
GO:0002697	regulation of immune effector process	304	2867	FFAR2	0.0214282	-0.055501	-0.366248	-0.112759
GO:0002697	regulation of immune effector process	304	2889	RAPGEF1	-0.0349342	0.0223613	-0.068635	0.367106
GO:0002697	regulation of immune effector process	304	29	ABR	-0.0126559	-0.0817498	0.100894	-0.124562
GO:0002697	regulation of immune effector process	304	29108	PYCARD	0.00396301	-0.0337554	-0.242438	-0.193356
GO:0002697	regulation of immune effector process	304	2956	MSH6	0.0675411	0.109207	0.208857	0.532307
GO:0002697	regulation of immune effector process	304	29997	GLTSCR2	0.0895662	0.0801555	0.113614	-0.0124543
GO:0002697	regulation of immune effector process	304	30009	TBX21	-0.0253988	-0.0133851	-0.113067	-0.421573
GO:0002697	regulation of immune effector process	304	301	ANXA1	0.0464114	0.0235363	0.0327254	0.0572251
GO:0002697	regulation of immune effector process	304	3075	CFH	0.11376	0.257244	0.604087	0.278162
GO:0002697	regulation of immune effector process	304	3077	HFE	0.0683421	0.0320365	-0.134652	-0.0727194
GO:0002697	regulation of immune effector process	304	30817	EMR2	0.0921125	0.0718933	-0.180236	0.38685
GO:0002697	regulation of immune effector process	304	3098	HK1	0.125758	0.0705483	0.107447	0.0639902
GO:0002697	regulation of immune effector process	304	3105	HLA-A	-0.0703065	-0.0501817	-0.22654	-0.352567
GO:0002697	regulation of immune effector process	304	3106	HLA-B	0.0905107	0.0585497	0.0199771	0.0651425
GO:0002697	regulation of immune effector process	304	3107	HLA-C	0.0497057	0.183564	0.488581	0.616776
GO:0002697	regulation of immune effector process	304	3109	HLA-DMB	-0.0642166	-0.0146242	-0.172862	-0.166498
GO:0002697	regulation of immune effector process	304	3133	HLA-E	0.0163545	0.0032981	0.139866	-0.0453898
GO:0002697	regulation of immune effector process	304	3134	HLA-F	-0.00626752	-0.066574	-0.200072	-0.130662
GO:0002697	regulation of immune effector process	304	3135	HLA-G	-0.0170421	-0.0674693	0.0398436	-0.156708
GO:0002697	regulation of immune effector process	304	3136	HLA-H	0.139835	0.0652442	0.457445	0.401806
GO:0002697	regulation of immune effector process	304	3142	HLX	-0.0773485	-0.00185117	-0.149282	0.124333
GO:0002697	regulation of immune effector process	304	3146	HMGB1	0.0215038	0.0430982	-0.272745	-0.0161058
GO:0002697	regulation of immune effector process	304	3162	HMOX1	0.0690636	0.0238272	0.0792575	0.0506505
GO:0002697	regulation of immune effector process	304	3263	HPX	-0.0699174	0.0950442	-0.204862	0.0380986
GO:0002697	regulation of immune effector process	304	329	BIRC2	-0.0782703	-0.0485761	-0.0888343	-0.330854
GO:0002697	regulation of immune effector process	304	3329	HSPD1	-0.0452742	0.00862492	-0.411554	-0.195892
GO:0002697	regulation of immune effector process	304	335	APOA1	-0.0996116	-0.0518402	-0.0763505	0.00200742
GO:0002697	regulation of immune effector process	304	336	APOA2	0.10538	0.0480699	-0.0764442	0.0766409
GO:0002697	regulation of immune effector process	304	339390	CLEC4G	-0.0633854	-0.0832307	0.271021	-0.00897093
GO:0002697	regulation of immune effector process	304	340061	TMEM173	0.0880437	0.11079	0.689921	0.582979
GO:0002697	regulation of immune effector process	304	3426	CFI	0.200243	-0.0438424	0.727368	-0.262633
GO:0002697	regulation of immune effector process	304	3434	IFIT1	-0.0136193	0.0144995	-0.0821493	0.0323489
GO:0002697	regulation of immune effector process	304	3553	IL1B	-0.116011	0.0771181	0.0635319	-0.131799
GO:0002697	regulation of immune effector process	304	3554	IL1R1	0.0269779	-0.0670084	-0.0653836	-0.187687
GO:0002697	regulation of immune effector process	304	3566	IL4R	0.0775073	0.0255499	0.0847536	-0.135342
GO:0002697	regulation of immune effector process	304	3569	IL6	-0.0644735	-0.0123575	-0.0154593	0.00644903
GO:0002697	regulation of immune effector process	304	3575	IL7R	0.0304196	0.108433	0.155476	0.489897
GO:0002697	regulation of immune effector process	304	3586	IL10	-0.014186	-0.0349493	-0.378153	-0.0723774
GO:0002697	regulation of immune effector process	304	3592	IL12A	0.108036	0.0705937	-0.00250108	0.0415992
GO:0002697	regulation of immune effector process	304	3593	IL12B	0.104504	0.150216	0.0626566	0.310647
GO:0002697	regulation of immune effector process	304	3594	IL12RB1	0.0350135	0.0826451	0.218327	0.0978055
GO:0002697	regulation of immune effector process	304	3596	IL13	-0.0504726	-0.00128448	0.0905354	-0.0158022
GO:0002697	regulation of immune effector process	304	3598	IL13RA2	0.15804	0.0362337	1.0392	-0.0088169
GO:0002697	regulation of immune effector process	304	3600	IL15	0.117995	0.0338688	0.723725	-0.15358
GO:0002697	regulation of immune effector process	304	3606	IL18	-0.186975	0.0024783	-0.01486	0.0852852
GO:0002697	regulation of immune effector process	304	3662	IRF4	-0.018557	0.0559468	-0.118483	0.609331
GO:0002697	regulation of immune effector process	304	3718	JAK3	-0.10362	-0.0957053	-0.287004	-0.226539
GO:0002697	regulation of immune effector process	304	3735	KARS	0.0114357	0.166522	-0.167799	0.457662
GO:0002697	regulation of immune effector process	304	383	ARG1	-0.0995701	-0.0445867	-0.456857	-0.292855
GO:0002697	regulation of immune effector process	304	3902	LAG3	0.00403856	0.179805	0.0577224	0.802186
GO:0002697	regulation of immune effector process	304	3916	LAMP1	0.0407559	-0.0303138	-0.52001	0.0968863
GO:0002697	regulation of immune effector process	304	3952	LEP	0.0170421	-0.0129657	-0.412463	-0.0915859
GO:0002697	regulation of immune effector process	304	3965	LGALS9	0.032437	0.00842847	0.160173	-0.0754046
GO:0002697	regulation of immune effector process	304	399687	MYO18A	0.0396527	0.0311827	0.122055	0.203297
GO:0002697	regulation of immune effector process	304	4049	LTA	0.0767327	0.127462	0.0859689	0.194958
GO:0002697	regulation of immune effector process	304	4067	LYN	0.136144	0.0989505	-0.0133706	0.433555
GO:0002697	regulation of immune effector process	304	406991	MIR21	0.00849648	0.0291238	-0.11336	0.238753
GO:0002697	regulation of immune effector process	304	409	ARRB2	-0.0540767	0.0998648	0.0244085	0.249817
GO:0002697	regulation of immune effector process	304	4092	SMAD7	0.0388443	-0.0525278	-0.0535747	-0.199007
GO:0002697	regulation of immune effector process	304	4179	CD46	-0.0320025	0.0162752	0.109005	0.291257
GO:0002697	regulation of immune effector process	304	4277	MICB	-0.0411223	0.140553	-0.0216745	0.297419
GO:0002697	regulation of immune effector process	304	4282	MIF	0.159321	0.179027	-0.213501	0.643683
GO:0002697	regulation of immune effector process	304	4292	MLH1	-0.178211	-0.14583	-0.0519877	-0.22544
GO:0002697	regulation of immune effector process	304	440275	EIF2AK4	0.126083	-0.0159011	0.308311	-0.0876262
GO:0002697	regulation of immune effector process	304	4436	MSH2	-0.0319798	0.0567779	0.142195	-0.158628
GO:0002697	regulation of immune effector process	304	4602	MYB	0.0123424	0.0610016	-0.102553	-0.0236482
GO:0002697	regulation of immune effector process	304	4878	NPPA	0.0067322	0.0827774	-0.119579	0.154666
GO:0002697	regulation of immune effector process	304	5027	P2RX7	0.0725053	0.193179	-0.148215	1.41209
GO:0002697	regulation of immune effector process	304	5094	PCBP2	-0.0029052	-0.0662113	-0.0480416	0.0024654
GO:0002697	regulation of immune effector process	304	50943	FOXP3	0.0390974	0.0500193	-0.0539518	-0.0723473
GO:0002697	regulation of immune effector process	304	51043	ZBTB7B	0.108592	0.0142804	0.0948831	0.0321586
GO:0002697	regulation of immune effector process	304	51191	HERC5	0.198917	0.0686972	0.251679	0.349449
GO:0002697	regulation of immune effector process	304	51561	IL23A	0.0898949	0.0938201	0.0396569	0.200568
GO:0002697	regulation of immune effector process	304	51571	FAM49B	0.0443524	-0.0517495	-0.374109	-0.106947
GO:0002697	regulation of immune effector process	304	5170	PDPK1	0.165664	0.0590598	-0.161182	-0.135772
GO:0002697	regulation of immune effector process	304	51704	GPRC5B	0.0607107	0.174414	0.423803	0.988992
GO:0002697	regulation of immune effector process	304	51744	CD244	-0.0571028	0.04504	-0.102786	0.111288
GO:0002697	regulation of immune effector process	304	5199	CFP	0.0238196	0.0217078	0.363766	-0.0367766
GO:0002697	regulation of immune effector process	304	5225	PGC	-0.135766	-0.210719	-0.63604	-0.369429
GO:0002697	regulation of immune effector process	304	5245	PHB	0.132094	0.214407	0.358159	0.743528
GO:0002697	regulation of immune effector process	304	5272	SERPINB9	0.0621085	-0.0278128	0.000957329	0.0413683
GO:0002697	regulation of immune effector process	304	53833	IL20RB	0.00535705	-0.0823165	0.318238	-0.0130341
GO:0002697	regulation of immune effector process	304	54106	TLR9	0.0453536	0.0385383	-0.326926	0.0827868
GO:0002697	regulation of immune effector process	304	54440	SASH3	-0.0170685	0.0974507	-0.346237	0.313941
GO:0002697	regulation of immune effector process	304	54537	FAM35A	-0.00143182	-0.062713	0.354771	0.147469
GO:0002697	regulation of immune effector process	304	54542	RC3H2	0.0803595	-0.211951	-0.327693	-0.558884
GO:0002697	regulation of immune effector process	304	54765	TRIM44	0.15486	-0.0669593	1.17104	-0.202933
GO:0002697	regulation of immune effector process	304	54795	TRPM4	-0.0964609	0.0781532	0.121921	0.303657
GO:0002697	regulation of immune effector process	304	54941	RNF125	0.128531	0.013744	-0.120264	0.0603449
GO:0002697	regulation of immune effector process	304	5495	PPM1B	0.0532909	-0.00420857	-0.103633	-0.0863545
GO:0002697	regulation of immune effector process	304	55061	SUSD4	0.109491	0.161784	0.547452	0.921322
GO:0002697	regulation of immune effector process	304	55183	RIF1	0.0476468	-0.0383569	-0.325917	-0.230448
GO:0002697	regulation of immune effector process	304	5532	PPP3CB	0.218853	0.161913	1.28534	0.661918
GO:0002697	regulation of immune effector process	304	55601	DDX60	-0.133817	-0.0896191	-0.512857	-0.406431
GO:0002697	regulation of immune effector process	304	55666	NPLOC4	-0.0802537	-0.136544	-0.482787	-0.359644
GO:0002697	regulation of immune effector process	304	5585	PKN1	0.0744887	0.0237025	0.343229	-0.104993
GO:0002697	regulation of immune effector process	304	5590	PRKCZ	0.140473	0.169812	-0.32509	0.671394
GO:0002697	regulation of immune effector process	304	5591	PRKDC	0.0593393	0.117863	0.344925	0.168014
GO:0002697	regulation of immune effector process	304	5595	MAPK3	0.0676469	0.042267	0.127909	0.0556115
GO:0002697	regulation of immune effector process	304	56253	CRTAM	0.0224747	-0.0128788	0.224017	0.0568478
GO:0002697	regulation of immune effector process	304	5627	PROS1	0.0485421	0.0705257	-0.215363	-0.0961962
GO:0002697	regulation of immune effector process	304	5650	KLK7	-0.0102419	-0.0618025	-0.485027	0.0824331
GO:0002697	regulation of immune effector process	304	5654	HTRA1	0.055841	-0.0285684	0.421583	0.0560611
GO:0002697	regulation of immune effector process	304	567	B2M	0.0857846	0.0735895	0.303396	0.020166
GO:0002697	regulation of immune effector process	304	56940	DUSP22	0.056181	0.0944057	0.141089	0.398554
GO:0002697	regulation of immune effector process	304	57102	C12orf4	0.0628339	-0.0122328	0.244653	0.0148191
GO:0002697	regulation of immune effector process	304	57126	CD177	-0.0754974	-0.152245	-0.428578	-0.155941
GO:0002697	regulation of immune effector process	304	5724	PTAFR	-0.0551119	-0.0281679	0.485241	-0.136306
GO:0002697	regulation of immune effector process	304	57506	MAVS	0.0904049	0.0482965	-0.147578	0.239525
GO:0002697	regulation of immune effector process	304	5777	PTPN6	0.058104	0.085845	0.373014	0.311316
GO:0002697	regulation of immune effector process	304	5788	PTPRC	-0.0316058	0.0510695	0.23319	-0.0741395
GO:0002697	regulation of immune effector process	304	5795	PTPRJ	0.0690221	0.0608807	0.317112	0.158173
GO:0002697	regulation of immune effector process	304	5817	PVR	0.108607	0.0343032	0.0440244	-0.0615761
GO:0002697	regulation of immune effector process	304	5819	PVRL2	-0.0620594	-0.0191728	-0.038275	-0.00231666
GO:0002697	regulation of immune effector process	304	58515	SELK	-0.0849459	0.0154705	0.147331	-0.141572
GO:0002697	regulation of immune effector process	304	5906	RAP1A	0.108274	0.117156	-0.202258	0.0493879
GO:0002697	regulation of immune effector process	304	59067	IL21	0.102778	0.109721	1.1221	0.425032
GO:0002697	regulation of immune effector process	304	5914	RARA	0.0402194	-0.084791	-0.0140279	-0.280907
GO:0002697	regulation of immune effector process	304	5950	RBP4	-0.0259579	0.0715344	0.297297	0.0369443
GO:0002697	regulation of immune effector process	304	604	BCL6	0.0115528	0.0680927	-0.484288	0.0536283
GO:0002697	regulation of immune effector process	304	60489	APOBEC3G	-0.128244	0.0234456	0.00872833	0.249233
GO:0002697	regulation of immune effector process	304	613	BCR	0.0543676	-0.116627	-0.319915	-0.433873
GO:0002697	regulation of immune effector process	304	6223	RPS19	0.173194	0.013608	-0.281907	0.125955
GO:0002697	regulation of immune effector process	304	629	CFB	0.0488935	0.0410959	0.208746	0.540008
GO:0002697	regulation of immune effector process	304	6318	SERPINB4	0.033287	0.0580284	-0.010437	-0.0533085
GO:0002697	regulation of immune effector process	304	634	CEACAM1	0.0299738	0.0538274	-0.0281	-0.053273
GO:0002697	regulation of immune effector process	304	6363	CCL19	-0.0238574	0.124648	-0.300822	0.578355
GO:0002697	regulation of immune effector process	304	63906	GPATCH3	0.0853123	0.0494904	0.0115174	0.424547
GO:0002697	regulation of immune effector process	304	6397	SEC14L1	0.150798	0.0232416	0.240896	0.0499158
GO:0002697	regulation of immune effector process	304	64332	NFKBIZ	0.0820104	0.0278544	-0.129821	0.0172729
GO:0002697	regulation of immune effector process	304	6772	STAT1	-0.012535	-0.0935935	-0.0880941	-0.22072
GO:0002697	regulation of immune effector process	304	6777	STAT5B	0.0374124	-0.00216095	0.429087	0.0219774
GO:0002697	regulation of immune effector process	304	6778	STAT6	-0.00162071	-0.0794944	-0.0522949	-0.0394355
GO:0002697	regulation of immune effector process	304	6810	STX4	0.0313754	0.0860641	0.0263809	0.566165
GO:0002697	regulation of immune effector process	304	6812	STXBP1	0.159892	-0.0255914	-0.121657	-0.0975669
GO:0002697	regulation of immune effector process	304	6813	STXBP2	-0.003691	0.0961435	0.127889	0.452202
GO:0002697	regulation of immune effector process	304	6830	SUPT6H	0.0498342	-0.0935443	0.36491	-0.0743088
GO:0002697	regulation of immune effector process	304	684	BST2	0.121962	0.0130791	0.41094	-0.128242
GO:0002697	regulation of immune effector process	304	6850	SYK	-0.0960075	-0.042505	0.17445	-0.281384
GO:0002697	regulation of immune effector process	304	6885	MAP3K7	0.0726186	0.0440918	0.0791397	-0.131377
GO:0002697	regulation of immune effector process	304	6895	TARBP2	0.0129355	0.0250436	-0.244303	-0.181059
GO:0002697	regulation of immune effector process	304	695	BTK	-0.0792035	-0.0157651	-0.201381	0.0437425
GO:0002697	regulation of immune effector process	304	7009	TMBIM6	0.0489992	-0.043476	-0.189761	-0.20015
GO:0002697	regulation of immune effector process	304	7037	TFRC	0.141762	0.201467	0.126917	0.559796
GO:0002697	regulation of immune effector process	304	7040	TGFB1	0.11569	-0.048323	0.380193	0.234074
GO:0002697	regulation of immune effector process	304	7042	TGFB2	0.139242	-0.143968	0.445002	-0.416988
GO:0002697	regulation of immune effector process	304	7043	TGFB3	0.0391616	0.0632305	0.199543	0.0634252
GO:0002697	regulation of immune effector process	304	7099	TLR4	0.03691	-0.0229771	-0.289479	-0.099885
GO:0002697	regulation of immune effector process	304	7105	TSPAN6	0.160874	0.0991696	0.550981	0.596276
GO:0002697	regulation of immune effector process	304	712	C1QA	-0.0760263	-0.0105139	-0.0574012	0.149244
GO:0002697	regulation of immune effector process	304	7128	TNFAIP3	0.0485988	-0.0221384	0.104977	0.132375
GO:0002697	regulation of immune effector process	304	713	C1QB	0.107659	-0.0328148	0.392671	-0.38033
GO:0002697	regulation of immune effector process	304	714	C1QC	0.0364	-0.0407257	0.0601924	-0.104107
GO:0002697	regulation of immune effector process	304	715	C1R	0.0686254	0.072237	0.15867	-0.344022
GO:0002697	regulation of immune effector process	304	7158	TP53BP1	-0.0200644	-0.0249303	-0.210368	-0.255368
GO:0002697	regulation of immune effector process	304	716	C1S	0.0816403	-0.022792	0.127745	0.0152587
GO:0002697	regulation of immune effector process	304	717	C2	0.0357237	0.0707221	0.303491	0.0789408
GO:0002697	regulation of immune effector process	304	718	C3	0.0500306	-0.0268835	0.0232803	-0.369824
GO:0002697	regulation of immune effector process	304	7187	TRAF3	-0.0125124	0.119498	0.137073	0.506609
GO:0002697	regulation of immune effector process	304	7189	TRAF6	-0.00890071	0.0337592	0.0658706	-0.0507431
GO:0002697	regulation of immune effector process	304	719	C3AR1	-0.0286855	0.0429282	-0.174078	0.11849
GO:0002697	regulation of immune effector process	304	725	C4BPB	-0.0399814	-0.0135173	-0.429984	-0.328415
GO:0002697	regulation of immune effector process	304	727	C5	0.12229	0.0195732	-0.1689	-0.144331
GO:0002697	regulation of immune effector process	304	729	C6	-0.0215226	-0.0390785	0.0292202	-0.01246
GO:0002697	regulation of immune effector process	304	7292	TNFSF4	-0.024477	0.0811944	0.0737957	-0.137854
GO:0002697	regulation of immune effector process	304	7293	TNFRSF4	-0.0706012	-0.0906203	-0.175242	-0.0892313
GO:0002697	regulation of immune effector process	304	730	C7	0.182729	0.142702	0.316389	0.403999
GO:0002697	regulation of immune effector process	304	733	C8G	0.0188743	0.0759734	0.174906	0.0577006
GO:0002697	regulation of immune effector process	304	735	C9	-0.0180394	0.028814	-0.0612639	-0.200632
GO:0002697	regulation of immune effector process	304	7353	UFD1L	-0.0178656	0.160349	-0.0220733	0.625283
GO:0002697	regulation of immune effector process	304	7374	UNG	-0.0702612	-0.0236307	0.059485	-0.242046
GO:0002697	regulation of immune effector process	304	7409	VAV1	-0.0980249	-0.100477	-0.0655144	-0.286234
GO:0002697	regulation of immune effector process	304	7448	VTN	-0.0657617	-0.0446849	-0.466425	-0.280983
GO:0002697	regulation of immune effector process	304	7454	WAS	0.181312	0.143435	0.446038	0.748185
GO:0002697	regulation of immune effector process	304	7468	WHSC1	-0.0266379	0.0490219	-0.267475	0.231965
GO:0002697	regulation of immune effector process	304	7494	XBP1	-0.0349493	-0.0304536	-0.430618	0.048772
GO:0002697	regulation of immune effector process	304	7784	ZP3	-0.0214584	0.0110957	-0.0727532	-0.00826655
GO:0002697	regulation of immune effector process	304	7855	FZD5	0.178441	0.058138	0.239346	0.458288
GO:0002697	regulation of immune effector process	304	79004	CUEDC2	-0.0116472	0.0567552	0.163147	0.0496046
GO:0002697	regulation of immune effector process	304	79102	RNF26	0.0583873	0.123329	-0.2699	0.519918
GO:0002697	regulation of immune effector process	304	79132	DHX58	0.0750705	0.06062	0.415909	0.453822
GO:0002697	regulation of immune effector process	304	79465	ULBP3	0.0577375	-0.0539709	0.491497	-0.130941
GO:0002697	regulation of immune effector process	304	79594	MUL1	-0.10563	0.068546	0.480968	0.368647
GO:0002697	regulation of immune effector process	304	79671	NLRX1	-0.139102	-0.17183	-0.389556	-0.303134
GO:0002697	regulation of immune effector process	304	79915	ATAD5	0.0303667	0.0276806	0.324325	-0.116739
GO:0002697	regulation of immune effector process	304	8013	NR4A3	-0.0795321	-0.0305745	-0.505998	-0.165002
GO:0002697	regulation of immune effector process	304	80149	ZC3H12A	0.00173027	0.100371	0.0432508	0.540133
GO:0002697	regulation of immune effector process	304	80328	ULBP2	-0.0719461	0.0366493	-0.0796621	-0.148085
GO:0002697	regulation of immune effector process	304	80329	ULBP1	-0.0371707	0.0643715	0.0701381	-0.220907
GO:0002697	regulation of immune effector process	304	80762	NDFIP1	0.167232	0.0847796	0.751468	0.273796
GO:0002697	regulation of immune effector process	304	83666	PARP9	0.0667893	0.0530227	0.24778	0.186894
GO:0002697	regulation of immune effector process	304	83737	ITCH	0.138335	0.0713908	0.207642	0.0490592
GO:0002697	regulation of immune effector process	304	84106	PRAM1	0.116321	-0.102868	0.476259	0.0754901
GO:0002697	regulation of immune effector process	304	84695	LOXL3	-0.0950366	-0.0889164	-0.0531427	-0.485672
GO:0002697	regulation of immune effector process	304	84807	NFKBID	-0.0605634	-0.0405519	-0.125461	-0.0600902
GO:0002697	regulation of immune effector process	304	8482	SEMA7A	0.238408	0.0964873	0.0624227	0.608904
GO:0002697	regulation of immune effector process	304	84868	HAVCR2	0.11237	-0.0185797	0.472947	-0.0926511
GO:0002697	regulation of immune effector process	304	8673	VAMP8	0.0860037	-0.000766912	0.181884	0.107544
GO:0002697	regulation of immune effector process	304	8723	SNX4	0.0137855	-0.0651988	0.0801935	-0.516709
GO:0002697	regulation of immune effector process	304	8741	TNFSF13	0.0974242	-0.0600533	0.82162	0.0538227
GO:0002697	regulation of immune effector process	304	8764	TNFRSF14	0.020752	-0.0449796	-0.141779	0.0705831
GO:0002697	regulation of immune effector process	304	8767	RIPK2	-0.112098	-0.0459505	-0.1403	-0.28575
GO:0002697	regulation of immune effector process	304	8772	FADD	-0.0648815	-0.0261392	0.128322	-0.287137
GO:0002697	regulation of immune effector process	304	8780	RIOK3	0.0730908	0.056419	-0.1583	0.216608
GO:0002697	regulation of immune effector process	304	8807	IL18RAP	0.0962795	-0.0330074	0.0251554	-0.104813
GO:0002697	regulation of immune effector process	304	8832	CD84	-0.0803822	-0.17248	0.0637068	-0.405117
GO:0002697	regulation of immune effector process	304	8915	BCL10	0.0917121	0.0882062	0.200004	0.207392
GO:0002697	regulation of immune effector process	304	89870	TRIM15	0.0172612	0.0091765	-0.102105	0.095965
GO:0002697	regulation of immune effector process	304	8993	PGLYRP1	-0.0541296	0.0405783	0.415332	0.422406
GO:0002697	regulation of immune effector process	304	90865	IL33	0.00612396	0.0413377	-0.0571278	0.0292119
GO:0002697	regulation of immune effector process	304	909	CD1A	0.047167	0.0535856	-0.00165932	0.303231
GO:0002697	regulation of immune effector process	304	91543	RSAD2	-0.197161	-0.21594	-0.286628	-0.231638
GO:0002697	regulation of immune effector process	304	930	CD19	-0.0550779	-0.0493052	-0.509787	0.0860348
GO:0002697	regulation of immune effector process	304	933	CD22	0.125245	0.0371027	0.172464	0.17921
GO:0002697	regulation of immune effector process	304	940	CD28	-0.0320327	0.0598985	0.209501	0.321793
GO:0002697	regulation of immune effector process	304	942	CD86	-0.04385	-0.185502	-0.541981	-0.55678
GO:0002697	regulation of immune effector process	304	9437	NCR1	-0.0546396	0.0728868	-0.276795	-0.0800789
GO:0002697	regulation of immune effector process	304	9447	AIM2	-0.0265586	0.0729851	0.00755142	0.221852
GO:0002697	regulation of immune effector process	304	9466	IL27RA	-0.0639748	-0.113994	-0.00968363	-0.0339409
GO:0002697	regulation of immune effector process	304	9474	ATG5	0.0830607	-0.101179	0.521271	-0.00265562
GO:0002697	regulation of immune effector process	304	948	CD36	-0.0618327	-0.0455387	-0.341516	-0.253167
GO:0002697	regulation of immune effector process	304	958	CD40	-0.0317758	0.0271026	-0.199018	-0.0970132
GO:0002697	regulation of immune effector process	304	959	CD40LG	0.124719	0.0780021	0.204701	0.188696
GO:0002697	regulation of immune effector process	304	961	CD47	-0.0459883	0.072033	-0.0371529	-0.0246855
GO:0002697	regulation of immune effector process	304	9655	SOCS5	0.0959093	0.121225	0.75303	0.699155
GO:0002697	regulation of immune effector process	304	966	CD59	0.0638652	0.0130111	-0.234043	0.187979
GO:0002697	regulation of immune effector process	304	9698	PUM1	-0.0139064	0.00956562	-0.0624961	0.0230666
GO:0002697	regulation of immune effector process	304	972	CD74	0.0308238	-0.0653726	-0.521617	-0.118263
GO:0002697	regulation of immune effector process	304	975	CD81	0.164969	-0.18503	0.448684	-0.265094
GO:0002697	regulation of immune effector process	304	9846	GAB2	0.139166	-0.0316096	-0.0704345	-0.213203
GO:0002697	regulation of immune effector process	304	9865	TRIL	0.0605785	-0.0506766	0.285237	0.182947
GO:0002697	regulation of immune effector process	304	9984	THOC1	0.0189008	-0.0413263	0.283231	-0.052287
GO:0002698	negative regulation of immune effector process	89	100507436	MICA	-0.0287535	-0.00939561	-0.159904	-0.141718
GO:0002698	negative regulation of immune effector process	89	10475	TRIM38	0.128161	0.116068	0.166496	0.520221
GO:0002698	negative regulation of immune effector process	89	10859	LILRB1	0.0884404	-0.00332454	0.340558	0.514163
GO:0002698	negative regulation of immune effector process	89	11213	IRAK3	0.0418099	-0.0949497	-0.0706607	-0.206026
GO:0002698	negative regulation of immune effector process	89	11221	DUSP10	-0.0680247	-0.0549079	0.264921	-0.0510435
GO:0002698	negative regulation of immune effector process	89	11314	CD300A	0.0169816	0.193602	-0.0943455	0.459368
GO:0002698	negative regulation of immune effector process	89	1378	CR1	-0.120772	0.0223802	0.118098	-0.00672634
GO:0002698	negative regulation of immune effector process	89	1398	CRK	0.0222442	-0.00781268	0.134424	-0.154954
GO:0002698	negative regulation of immune effector process	89	149041	RC3H1	-0.0682551	-0.0570348	0.229375	-0.0238673
GO:0002698	negative regulation of immune effector process	89	1604	CD55	0.032913	0.0737558	0.18307	0.51462
GO:0002698	negative regulation of immune effector process	89	2	A2M	0.168093	0.165094	0.0251259	0.511507
GO:0002698	negative regulation of immune effector process	89	2213	FCGR2B	-0.0319685	0.0784894	-0.382964	-0.0374723
GO:0002698	negative regulation of immune effector process	89	2294	FOXF1	0.00345677	-0.0374956	-0.266967	-0.0049319
GO:0002698	negative regulation of immune effector process	89	2302	FOXJ1	-0.0450702	-0.0809866	-0.0119388	-0.0565044
GO:0002698	negative regulation of immune effector process	89	26007	DAK	0.0248887	0.0696114	0.267831	0.401717
GO:0002698	negative regulation of immune effector process	89	26146	TRAF3IP1	0.179057	0.197905	0.322606	0.777539
GO:0002698	negative regulation of immune effector process	89	284	ANGPT1	-0.0714626	-0.0682136	-0.322979	-0.108786
GO:0002698	negative regulation of immune effector process	89	29	ABR	-0.0126559	-0.0817498	0.100894	-0.124562
GO:0002698	negative regulation of immune effector process	89	30009	TBX21	-0.0253988	-0.0133851	-0.113067	-0.421573
GO:0002698	negative regulation of immune effector process	89	301	ANXA1	0.0464114	0.0235363	0.0327254	0.0572251
GO:0002698	negative regulation of immune effector process	89	3077	HFE	0.0683421	0.0320365	-0.134652	-0.0727194
GO:0002698	negative regulation of immune effector process	89	3133	HLA-E	0.0163545	0.0032981	0.139866	-0.0453898
GO:0002698	negative regulation of immune effector process	89	3142	HLX	-0.0773485	-0.00185117	-0.149282	0.124333
GO:0002698	negative regulation of immune effector process	89	3162	HMOX1	0.0690636	0.0238272	0.0792575	0.0506505
GO:0002698	negative regulation of immune effector process	89	335	APOA1	-0.0996116	-0.0518402	-0.0763505	0.00200742
GO:0002698	negative regulation of immune effector process	89	336	APOA2	0.10538	0.0480699	-0.0764442	0.0766409
GO:0002698	negative regulation of immune effector process	89	339390	CLEC4G	-0.0633854	-0.0832307	0.271021	-0.00897093
GO:0002698	negative regulation of immune effector process	89	3434	IFIT1	-0.0136193	0.0144995	-0.0821493	0.0323489
GO:0002698	negative regulation of immune effector process	89	3566	IL4R	0.0775073	0.0255499	0.0847536	-0.135342
GO:0002698	negative regulation of immune effector process	89	3575	IL7R	0.0304196	0.108433	0.155476	0.489897
GO:0002698	negative regulation of immune effector process	89	3586	IL10	-0.014186	-0.0349493	-0.378153	-0.0723774
GO:0002698	negative regulation of immune effector process	89	3598	IL13RA2	0.15804	0.0362337	1.0392	-0.0088169
GO:0002698	negative regulation of immune effector process	89	3718	JAK3	-0.10362	-0.0957053	-0.287004	-0.226539
GO:0002698	negative regulation of immune effector process	89	383	ARG1	-0.0995701	-0.0445867	-0.456857	-0.292855
GO:0002698	negative regulation of immune effector process	89	3965	LGALS9	0.032437	0.00842847	0.160173	-0.0754046
GO:0002698	negative regulation of immune effector process	89	409	ARRB2	-0.0540767	0.0998648	0.0244085	0.249817
GO:0002698	negative regulation of immune effector process	89	4092	SMAD7	0.0388443	-0.0525278	-0.0535747	-0.199007
GO:0002698	negative regulation of immune effector process	89	4277	MICB	-0.0411223	0.140553	-0.0216745	0.297419
GO:0002698	negative regulation of immune effector process	89	5094	PCBP2	-0.0029052	-0.0662113	-0.0480416	0.0024654
GO:0002698	negative regulation of immune effector process	89	50943	FOXP3	0.0390974	0.0500193	-0.0539518	-0.0723473
GO:0002698	negative regulation of immune effector process	89	51043	ZBTB7B	0.108592	0.0142804	0.0948831	0.0321586
GO:0002698	negative regulation of immune effector process	89	5272	SERPINB9	0.0621085	-0.0278128	0.000957329	0.0413683
GO:0002698	negative regulation of immune effector process	89	53833	IL20RB	0.00535705	-0.0823165	0.318238	-0.0130341
GO:0002698	negative regulation of immune effector process	89	54542	RC3H2	0.0803595	-0.211951	-0.327693	-0.558884
GO:0002698	negative regulation of immune effector process	89	54941	RNF125	0.128531	0.013744	-0.120264	0.0603449
GO:0002698	negative regulation of immune effector process	89	5495	PPM1B	0.0532909	-0.00420857	-0.103633	-0.0863545
GO:0002698	negative regulation of immune effector process	89	5532	PPP3CB	0.218853	0.161913	1.28534	0.661918
GO:0002698	negative regulation of immune effector process	89	55666	NPLOC4	-0.0802537	-0.136544	-0.482787	-0.359644
GO:0002698	negative regulation of immune effector process	89	5591	PRKDC	0.0593393	0.117863	0.344925	0.168014
GO:0002698	negative regulation of immune effector process	89	5654	HTRA1	0.055841	-0.0285684	0.421583	0.0560611
GO:0002698	negative regulation of immune effector process	89	56940	DUSP22	0.056181	0.0944057	0.141089	0.398554
GO:0002698	negative regulation of immune effector process	89	5777	PTPN6	0.058104	0.085845	0.373014	0.311316
GO:0002698	negative regulation of immune effector process	89	5788	PTPRC	-0.0316058	0.0510695	0.23319	-0.0741395
GO:0002698	negative regulation of immune effector process	89	604	BCL6	0.0115528	0.0680927	-0.484288	0.0536283
GO:0002698	negative regulation of immune effector process	89	613	BCR	0.0543676	-0.116627	-0.319915	-0.433873
GO:0002698	negative regulation of immune effector process	89	6223	RPS19	0.173194	0.013608	-0.281907	0.125955
GO:0002698	negative regulation of immune effector process	89	6318	SERPINB4	0.033287	0.0580284	-0.010437	-0.0533085
GO:0002698	negative regulation of immune effector process	89	634	CEACAM1	0.0299738	0.0538274	-0.0281	-0.053273
GO:0002698	negative regulation of immune effector process	89	63906	GPATCH3	0.0853123	0.0494904	0.0115174	0.424547
GO:0002698	negative regulation of immune effector process	89	6397	SEC14L1	0.150798	0.0232416	0.240896	0.0499158
GO:0002698	negative regulation of immune effector process	89	684	BST2	0.121962	0.0130791	0.41094	-0.128242
GO:0002698	negative regulation of immune effector process	89	6895	TARBP2	0.0129355	0.0250436	-0.244303	-0.181059
GO:0002698	negative regulation of immune effector process	89	7009	TMBIM6	0.0489992	-0.043476	-0.189761	-0.20015
GO:0002698	negative regulation of immune effector process	89	7040	TGFB1	0.11569	-0.048323	0.380193	0.234074
GO:0002698	negative regulation of immune effector process	89	7042	TGFB2	0.139242	-0.143968	0.445002	-0.416988
GO:0002698	negative regulation of immune effector process	89	7043	TGFB3	0.0391616	0.0632305	0.199543	0.0634252
GO:0002698	negative regulation of immune effector process	89	7105	TSPAN6	0.160874	0.0991696	0.550981	0.596276
GO:0002698	negative regulation of immune effector process	89	725	C4BPB	-0.0399814	-0.0135173	-0.429984	-0.328415
GO:0002698	negative regulation of immune effector process	89	7292	TNFSF4	-0.024477	0.0811944	0.0737957	-0.137854
GO:0002698	negative regulation of immune effector process	89	7353	UFD1L	-0.0178656	0.160349	-0.0220733	0.625283
GO:0002698	negative regulation of immune effector process	89	79004	CUEDC2	-0.0116472	0.0567552	0.163147	0.0496046
GO:0002698	negative regulation of immune effector process	89	79102	RNF26	0.0583873	0.123329	-0.2699	0.519918
GO:0002698	negative regulation of immune effector process	89	79132	DHX58	0.0750705	0.06062	0.415909	0.453822
GO:0002698	negative regulation of immune effector process	89	79594	MUL1	-0.10563	0.068546	0.480968	0.368647
GO:0002698	negative regulation of immune effector process	89	79671	NLRX1	-0.139102	-0.17183	-0.389556	-0.303134
GO:0002698	negative regulation of immune effector process	89	80149	ZC3H12A	0.00173027	0.100371	0.0432508	0.540133
GO:0002698	negative regulation of immune effector process	89	80762	NDFIP1	0.167232	0.0847796	0.751468	0.273796
GO:0002698	negative regulation of immune effector process	89	83737	ITCH	0.138335	0.0713908	0.207642	0.0490592
GO:0002698	negative regulation of immune effector process	89	84695	LOXL3	-0.0950366	-0.0889164	-0.0531427	-0.485672
GO:0002698	negative regulation of immune effector process	89	84868	HAVCR2	0.11237	-0.0185797	0.472947	-0.0926511
GO:0002698	negative regulation of immune effector process	89	8780	RIOK3	0.0730908	0.056419	-0.1583	0.216608
GO:0002698	negative regulation of immune effector process	89	8832	CD84	-0.0803822	-0.17248	0.0637068	-0.405117
GO:0002698	negative regulation of immune effector process	89	8993	PGLYRP1	-0.0541296	0.0405783	0.415332	0.422406
GO:0002698	negative regulation of immune effector process	89	90865	IL33	0.00612396	0.0413377	-0.0571278	0.0292119
GO:0002698	negative regulation of immune effector process	89	933	CD22	0.125245	0.0371027	0.172464	0.17921
GO:0002698	negative regulation of immune effector process	89	961	CD47	-0.0459883	0.072033	-0.0371529	-0.0246855
GO:0002698	negative regulation of immune effector process	89	9655	SOCS5	0.0959093	0.121225	0.75303	0.699155
GO:0002698	negative regulation of immune effector process	89	966	CD59	0.0638652	0.0130111	-0.234043	0.187979
GO:0002698	negative regulation of immune effector process	89	9984	THOC1	0.0189008	-0.0413263	0.283231	-0.052287
GO:0002699	positive regulation of immune effector process	170	100507436	MICA	-0.0287535	-0.00939561	-0.159904	-0.141718
GO:0002699	positive regulation of immune effector process	170	100528032	KLRC4-KLRK1	-0.0109861	0.0948099	0.317456	0.648709
GO:0002699	positive regulation of immune effector process	170	10125	RASGRP1	0.0617685	0.086287	0.192756	0.361228
GO:0002699	positive regulation of immune effector process	170	10417	SPON2	0.107787	0.0210617	0.591171	0.183325
GO:0002699	positive regulation of immune effector process	170	10459	MAD2L2	0.041587	-0.0418855	0.2899	-0.0448795
GO:0002699	positive regulation of immune effector process	170	10666	CD226	-0.0894529	-0.0987427	0.0498433	0.13627
GO:0002699	positive regulation of immune effector process	170	10859	LILRB1	0.0884404	-0.00332454	0.340558	0.514163
GO:0002699	positive regulation of immune effector process	170	11314	CD300A	0.0169816	0.193602	-0.0943455	0.459368
GO:0002699	positive regulation of immune effector process	170	114548	NLRP3	0.0136117	0.104017	-0.00854911	0.707766
GO:0002699	positive regulation of immune effector process	170	114836	SLAMF6	-0.158048	0.0158634	-0.123751	0.148141
GO:0002699	positive regulation of immune effector process	170	117157	SH2D1B	0.0195544	-0.0168418	-0.198078	-0.149057
GO:0002699	positive regulation of immune effector process	170	117854	TRIM6	-0.155959	-0.0916818	-0.470402	-0.144423
GO:0002699	positive regulation of immune effector process	170	118460	EXOSC6	-0.0235325	-0.0784177	0.455352	-0.226928
GO:0002699	positive regulation of immune effector process	170	136	ADORA2B	0.0322027	0.0957884	0.215642	0.129342
GO:0002699	positive regulation of immune effector process	170	1432	MAPK14	0.0388972	0.128709	-0.129052	0.769493
GO:0002699	positive regulation of immune effector process	170	148022	TICAM1	0.047337	-0.0266984	0.600088	-0.177676
GO:0002699	positive regulation of immune effector process	170	149840	C20orf196	0.0539823	-0.0540767	-0.057449	0.0105743
GO:0002699	positive regulation of immune effector process	170	164	AP1G1	0.0503857	-0.0104988	-0.0422569	0.0292748
GO:0002699	positive regulation of immune effector process	170	1653	DDX1	-0.0558826	0.0299171	-0.239712	-0.0324163
GO:0002699	positive regulation of immune effector process	170	170506	DHX36	0.0114583	0.0752745	-0.0896852	-0.211423
GO:0002699	positive regulation of immune effector process	170	201294	UNC13D	-0.0286704	-0.0571141	-0.308217	-0.258532
GO:0002699	positive regulation of immune effector process	170	2150	F2RL1	-0.0448813	0.0325276	-0.527698	0.400936
GO:0002699	positive regulation of immune effector process	170	2207	FCER1G	0.036468	-0.0193277	0.0317689	-0.0474439
GO:0002699	positive regulation of immune effector process	170	2208	FCER2	0.00100492	-0.127538	-0.170342	-0.37454
GO:0002699	positive regulation of immune effector process	170	2242	FES	0.0262299	-0.0134833	-0.19856	-0.253191
GO:0002699	positive regulation of immune effector process	170	2268	FGR	0.122094	0.193277	0.550594	1.04168
GO:0002699	positive regulation of immune effector process	170	22890	ZBTB1	-0.0166076	0.00130715	0.0184995	-0.323872
GO:0002699	positive regulation of immune effector process	170	2294	FOXF1	0.00345677	-0.0374956	-0.266967	-0.0049319
GO:0002699	positive regulation of immune effector process	170	22976	PAXIP1	0.0463018	0.092139	-0.278515	-0.026436
GO:0002699	positive regulation of immune effector process	170	23369	PUM2	0.0554217	0.101153	0.577084	0.348865
GO:0002699	positive regulation of immune effector process	170	23529	CLCF1	-0.0501742	0.0556483	-0.152526	0.232138
GO:0002699	positive regulation of immune effector process	170	23586	DDX58	-0.0360751	-0.00829625	-0.342211	-0.147048
GO:0002699	positive regulation of immune effector process	170	23705	CADM1	0.110821	0.0545338	0.361691	0.0120467
GO:0002699	positive regulation of immune effector process	170	259197	NCR3	0.0919123	0.130235	0.0552747	0.294628
GO:0002699	positive regulation of immune effector process	170	26057	ANKRD17	0.0138913	0.0802462	0.134919	0.0645999
GO:0002699	positive regulation of immune effector process	170	2624	GATA2	0.0350853	0.110919	0.348639	0.452794
GO:0002699	positive regulation of immune effector process	170	2821	GPI	0.101727	-0.0461696	0.935392	-0.166658
GO:0002699	positive regulation of immune effector process	170	2865	FFAR3	0.0242654	0.000324899	-0.441951	-0.328355
GO:0002699	positive regulation of immune effector process	170	2867	FFAR2	0.0214282	-0.055501	-0.366248	-0.112759
GO:0002699	positive regulation of immune effector process	170	2889	RAPGEF1	-0.0349342	0.0223613	-0.068635	0.367106
GO:0002699	positive regulation of immune effector process	170	2956	MSH6	0.0675411	0.109207	0.208857	0.532307
GO:0002699	positive regulation of immune effector process	170	30009	TBX21	-0.0253988	-0.0133851	-0.113067	-0.421573
GO:0002699	positive regulation of immune effector process	170	301	ANXA1	0.0464114	0.0235363	0.0327254	0.0572251
GO:0002699	positive regulation of immune effector process	170	3077	HFE	0.0683421	0.0320365	-0.134652	-0.0727194
GO:0002699	positive regulation of immune effector process	170	30817	EMR2	0.0921125	0.0718933	-0.180236	0.38685
GO:0002699	positive regulation of immune effector process	170	3098	HK1	0.125758	0.0705483	0.107447	0.0639902
GO:0002699	positive regulation of immune effector process	170	3105	HLA-A	-0.0703065	-0.0501817	-0.22654	-0.352567
GO:0002699	positive regulation of immune effector process	170	3106	HLA-B	0.0905107	0.0585497	0.0199771	0.0651425
GO:0002699	positive regulation of immune effector process	170	3107	HLA-C	0.0497057	0.183564	0.488581	0.616776
GO:0002699	positive regulation of immune effector process	170	3109	HLA-DMB	-0.0642166	-0.0146242	-0.172862	-0.166498
GO:0002699	positive regulation of immune effector process	170	3133	HLA-E	0.0163545	0.0032981	0.139866	-0.0453898
GO:0002699	positive regulation of immune effector process	170	3134	HLA-F	-0.00626752	-0.066574	-0.200072	-0.130662
GO:0002699	positive regulation of immune effector process	170	3135	HLA-G	-0.0170421	-0.0674693	0.0398436	-0.156708
GO:0002699	positive regulation of immune effector process	170	3136	HLA-H	0.139835	0.0652442	0.457445	0.401806
GO:0002699	positive regulation of immune effector process	170	3142	HLX	-0.0773485	-0.00185117	-0.149282	0.124333
GO:0002699	positive regulation of immune effector process	170	3162	HMOX1	0.0690636	0.0238272	0.0792575	0.0506505
GO:0002699	positive regulation of immune effector process	170	3263	HPX	-0.0699174	0.0950442	-0.204862	0.0380986
GO:0002699	positive regulation of immune effector process	170	3329	HSPD1	-0.0452742	0.00862492	-0.411554	-0.195892
GO:0002699	positive regulation of immune effector process	170	3553	IL1B	-0.116011	0.0771181	0.0635319	-0.131799
GO:0002699	positive regulation of immune effector process	170	3554	IL1R1	0.0269779	-0.0670084	-0.0653836	-0.187687
GO:0002699	positive regulation of immune effector process	170	3566	IL4R	0.0775073	0.0255499	0.0847536	-0.135342
GO:0002699	positive regulation of immune effector process	170	3569	IL6	-0.0644735	-0.0123575	-0.0154593	0.00644903
GO:0002699	positive regulation of immune effector process	170	3592	IL12A	0.108036	0.0705937	-0.00250108	0.0415992
GO:0002699	positive regulation of immune effector process	170	3593	IL12B	0.104504	0.150216	0.0626566	0.310647
GO:0002699	positive regulation of immune effector process	170	3594	IL12RB1	0.0350135	0.0826451	0.218327	0.0978055
GO:0002699	positive regulation of immune effector process	170	3596	IL13	-0.0504726	-0.00128448	0.0905354	-0.0158022
GO:0002699	positive regulation of immune effector process	170	3598	IL13RA2	0.15804	0.0362337	1.0392	-0.0088169
GO:0002699	positive regulation of immune effector process	170	3606	IL18	-0.186975	0.0024783	-0.01486	0.0852852
GO:0002699	positive regulation of immune effector process	170	3735	KARS	0.0114357	0.166522	-0.167799	0.457662
GO:0002699	positive regulation of immune effector process	170	383	ARG1	-0.0995701	-0.0445867	-0.456857	-0.292855
GO:0002699	positive regulation of immune effector process	170	3902	LAG3	0.00403856	0.179805	0.0577224	0.802186
GO:0002699	positive regulation of immune effector process	170	3916	LAMP1	0.0407559	-0.0303138	-0.52001	0.0968863
GO:0002699	positive regulation of immune effector process	170	3965	LGALS9	0.032437	0.00842847	0.160173	-0.0754046
GO:0002699	positive regulation of immune effector process	170	399687	MYO18A	0.0396527	0.0311827	0.122055	0.203297
GO:0002699	positive regulation of immune effector process	170	4049	LTA	0.0767327	0.127462	0.0859689	0.194958
GO:0002699	positive regulation of immune effector process	170	4067	LYN	0.136144	0.0989505	-0.0133706	0.433555
GO:0002699	positive regulation of immune effector process	170	406991	MIR21	0.00849648	0.0291238	-0.11336	0.238753
GO:0002699	positive regulation of immune effector process	170	4179	CD46	-0.0320025	0.0162752	0.109005	0.291257
GO:0002699	positive regulation of immune effector process	170	4277	MICB	-0.0411223	0.140553	-0.0216745	0.297419
GO:0002699	positive regulation of immune effector process	170	4282	MIF	0.159321	0.179027	-0.213501	0.643683
GO:0002699	positive regulation of immune effector process	170	4292	MLH1	-0.178211	-0.14583	-0.0519877	-0.22544
GO:0002699	positive regulation of immune effector process	170	4436	MSH2	-0.0319798	0.0567779	0.142195	-0.158628
GO:0002699	positive regulation of immune effector process	170	4602	MYB	0.0123424	0.0610016	-0.102553	-0.0236482
GO:0002699	positive regulation of immune effector process	170	4878	NPPA	0.0067322	0.0827774	-0.119579	0.154666
GO:0002699	positive regulation of immune effector process	170	5027	P2RX7	0.0725053	0.193179	-0.148215	1.41209
GO:0002699	positive regulation of immune effector process	170	50943	FOXP3	0.0390974	0.0500193	-0.0539518	-0.0723473
GO:0002699	positive regulation of immune effector process	170	51561	IL23A	0.0898949	0.0938201	0.0396569	0.200568
GO:0002699	positive regulation of immune effector process	170	51571	FAM49B	0.0443524	-0.0517495	-0.374109	-0.106947
GO:0002699	positive regulation of immune effector process	170	5170	PDPK1	0.165664	0.0590598	-0.161182	-0.135772
GO:0002699	positive regulation of immune effector process	170	51704	GPRC5B	0.0607107	0.174414	0.423803	0.988992
GO:0002699	positive regulation of immune effector process	170	51744	CD244	-0.0571028	0.04504	-0.102786	0.111288
GO:0002699	positive regulation of immune effector process	170	5225	PGC	-0.135766	-0.210719	-0.63604	-0.369429
GO:0002699	positive regulation of immune effector process	170	5245	PHB	0.132094	0.214407	0.358159	0.743528
GO:0002699	positive regulation of immune effector process	170	54106	TLR9	0.0453536	0.0385383	-0.326926	0.0827868
GO:0002699	positive regulation of immune effector process	170	54440	SASH3	-0.0170685	0.0974507	-0.346237	0.313941
GO:0002699	positive regulation of immune effector process	170	54537	FAM35A	-0.00143182	-0.062713	0.354771	0.147469
GO:0002699	positive regulation of immune effector process	170	55183	RIF1	0.0476468	-0.0383569	-0.325917	-0.230448
GO:0002699	positive regulation of immune effector process	170	55601	DDX60	-0.133817	-0.0896191	-0.512857	-0.406431
GO:0002699	positive regulation of immune effector process	170	5590	PRKCZ	0.140473	0.169812	-0.32509	0.671394
GO:0002699	positive regulation of immune effector process	170	5595	MAPK3	0.0676469	0.042267	0.127909	0.0556115
GO:0002699	positive regulation of immune effector process	170	56253	CRTAM	0.0224747	-0.0128788	0.224017	0.0568478
GO:0002699	positive regulation of immune effector process	170	5650	KLK7	-0.0102419	-0.0618025	-0.485027	0.0824331
GO:0002699	positive regulation of immune effector process	170	567	B2M	0.0857846	0.0735895	0.303396	0.020166
GO:0002699	positive regulation of immune effector process	170	57102	C12orf4	0.0628339	-0.0122328	0.244653	0.0148191
GO:0002699	positive regulation of immune effector process	170	57126	CD177	-0.0754974	-0.152245	-0.428578	-0.155941
GO:0002699	positive regulation of immune effector process	170	5724	PTAFR	-0.0551119	-0.0281679	0.485241	-0.136306
GO:0002699	positive regulation of immune effector process	170	57506	MAVS	0.0904049	0.0482965	-0.147578	0.239525
GO:0002699	positive regulation of immune effector process	170	5788	PTPRC	-0.0316058	0.0510695	0.23319	-0.0741395
GO:0002699	positive regulation of immune effector process	170	5795	PTPRJ	0.0690221	0.0608807	0.317112	0.158173
GO:0002699	positive regulation of immune effector process	170	5817	PVR	0.108607	0.0343032	0.0440244	-0.0615761
GO:0002699	positive regulation of immune effector process	170	5819	PVRL2	-0.0620594	-0.0191728	-0.038275	-0.00231666
GO:0002699	positive regulation of immune effector process	170	5906	RAP1A	0.108274	0.117156	-0.202258	0.0493879
GO:0002699	positive regulation of immune effector process	170	59067	IL21	0.102778	0.109721	1.1221	0.425032
GO:0002699	positive regulation of immune effector process	170	5914	RARA	0.0402194	-0.084791	-0.0140279	-0.280907
GO:0002699	positive regulation of immune effector process	170	5950	RBP4	-0.0259579	0.0715344	0.297297	0.0369443
GO:0002699	positive regulation of immune effector process	170	6223	RPS19	0.173194	0.013608	-0.281907	0.125955
GO:0002699	positive regulation of immune effector process	170	6363	CCL19	-0.0238574	0.124648	-0.300822	0.578355
GO:0002699	positive regulation of immune effector process	170	64332	NFKBIZ	0.0820104	0.0278544	-0.129821	0.0172729
GO:0002699	positive regulation of immune effector process	170	6777	STAT5B	0.0374124	-0.00216095	0.429087	0.0219774
GO:0002699	positive regulation of immune effector process	170	6778	STAT6	-0.00162071	-0.0794944	-0.0522949	-0.0394355
GO:0002699	positive regulation of immune effector process	170	6810	STX4	0.0313754	0.0860641	0.0263809	0.566165
GO:0002699	positive regulation of immune effector process	170	6812	STXBP1	0.159892	-0.0255914	-0.121657	-0.0975669
GO:0002699	positive regulation of immune effector process	170	6813	STXBP2	-0.003691	0.0961435	0.127889	0.452202
GO:0002699	positive regulation of immune effector process	170	6850	SYK	-0.0960075	-0.042505	0.17445	-0.281384
GO:0002699	positive regulation of immune effector process	170	6885	MAP3K7	0.0726186	0.0440918	0.0791397	-0.131377
GO:0002699	positive regulation of immune effector process	170	695	BTK	-0.0792035	-0.0157651	-0.201381	0.0437425
GO:0002699	positive regulation of immune effector process	170	7037	TFRC	0.141762	0.201467	0.126917	0.559796
GO:0002699	positive regulation of immune effector process	170	7040	TGFB1	0.11569	-0.048323	0.380193	0.234074
GO:0002699	positive regulation of immune effector process	170	7099	TLR4	0.03691	-0.0229771	-0.289479	-0.099885
GO:0002699	positive regulation of immune effector process	170	7158	TP53BP1	-0.0200644	-0.0249303	-0.210368	-0.255368
GO:0002699	positive regulation of immune effector process	170	718	C3	0.0500306	-0.0268835	0.0232803	-0.369824
GO:0002699	positive regulation of immune effector process	170	7189	TRAF6	-0.00890071	0.0337592	0.0658706	-0.0507431
GO:0002699	positive regulation of immune effector process	170	729	C6	-0.0215226	-0.0390785	0.0292202	-0.01246
GO:0002699	positive regulation of immune effector process	170	7292	TNFSF4	-0.024477	0.0811944	0.0737957	-0.137854
GO:0002699	positive regulation of immune effector process	170	7293	TNFRSF4	-0.0706012	-0.0906203	-0.175242	-0.0892313
GO:0002699	positive regulation of immune effector process	170	7374	UNG	-0.0702612	-0.0236307	0.059485	-0.242046
GO:0002699	positive regulation of immune effector process	170	7409	VAV1	-0.0980249	-0.100477	-0.0655144	-0.286234
GO:0002699	positive regulation of immune effector process	170	7468	WHSC1	-0.0266379	0.0490219	-0.267475	0.231965
GO:0002699	positive regulation of immune effector process	170	7494	XBP1	-0.0349493	-0.0304536	-0.430618	0.048772
GO:0002699	positive regulation of immune effector process	170	7784	ZP3	-0.0214584	0.0110957	-0.0727532	-0.00826655
GO:0002699	positive regulation of immune effector process	170	7855	FZD5	0.178441	0.058138	0.239346	0.458288
GO:0002699	positive regulation of immune effector process	170	79132	DHX58	0.0750705	0.06062	0.415909	0.453822
GO:0002699	positive regulation of immune effector process	170	79465	ULBP3	0.0577375	-0.0539709	0.491497	-0.130941
GO:0002699	positive regulation of immune effector process	170	79915	ATAD5	0.0303667	0.0276806	0.324325	-0.116739
GO:0002699	positive regulation of immune effector process	170	8013	NR4A3	-0.0795321	-0.0305745	-0.505998	-0.165002
GO:0002699	positive regulation of immune effector process	170	80328	ULBP2	-0.0719461	0.0366493	-0.0796621	-0.148085
GO:0002699	positive regulation of immune effector process	170	80329	ULBP1	-0.0371707	0.0643715	0.0701381	-0.220907
GO:0002699	positive regulation of immune effector process	170	84807	NFKBID	-0.0605634	-0.0405519	-0.125461	-0.0600902
GO:0002699	positive regulation of immune effector process	170	8482	SEMA7A	0.238408	0.0964873	0.0624227	0.608904
GO:0002699	positive regulation of immune effector process	170	8673	VAMP8	0.0860037	-0.000766912	0.181884	0.107544
GO:0002699	positive regulation of immune effector process	170	8723	SNX4	0.0137855	-0.0651988	0.0801935	-0.516709
GO:0002699	positive regulation of immune effector process	170	8741	TNFSF13	0.0974242	-0.0600533	0.82162	0.0538227
GO:0002699	positive regulation of immune effector process	170	8764	TNFRSF14	0.020752	-0.0449796	-0.141779	0.0705831
GO:0002699	positive regulation of immune effector process	170	8767	RIPK2	-0.112098	-0.0459505	-0.1403	-0.28575
GO:0002699	positive regulation of immune effector process	170	8772	FADD	-0.0648815	-0.0261392	0.128322	-0.287137
GO:0002699	positive regulation of immune effector process	170	8807	IL18RAP	0.0962795	-0.0330074	0.0251554	-0.104813
GO:0002699	positive regulation of immune effector process	170	8832	CD84	-0.0803822	-0.17248	0.0637068	-0.405117
GO:0002699	positive regulation of immune effector process	170	8915	BCL10	0.0917121	0.0882062	0.200004	0.207392
GO:0002699	positive regulation of immune effector process	170	89870	TRIM15	0.0172612	0.0091765	-0.102105	0.095965
GO:0002699	positive regulation of immune effector process	170	90865	IL33	0.00612396	0.0413377	-0.0571278	0.0292119
GO:0002699	positive regulation of immune effector process	170	909	CD1A	0.047167	0.0535856	-0.00165932	0.303231
GO:0002699	positive regulation of immune effector process	170	91543	RSAD2	-0.197161	-0.21594	-0.286628	-0.231638
GO:0002699	positive regulation of immune effector process	170	940	CD28	-0.0320327	0.0598985	0.209501	0.321793
GO:0002699	positive regulation of immune effector process	170	942	CD86	-0.04385	-0.185502	-0.541981	-0.55678
GO:0002699	positive regulation of immune effector process	170	948	CD36	-0.0618327	-0.0455387	-0.341516	-0.253167
GO:0002699	positive regulation of immune effector process	170	958	CD40	-0.0317758	0.0271026	-0.199018	-0.0970132
GO:0002699	positive regulation of immune effector process	170	9655	SOCS5	0.0959093	0.121225	0.75303	0.699155
GO:0002699	positive regulation of immune effector process	170	9698	PUM1	-0.0139064	0.00956562	-0.0624961	0.0230666
GO:0002699	positive regulation of immune effector process	170	972	CD74	0.0308238	-0.0653726	-0.521617	-0.118263
GO:0002699	positive regulation of immune effector process	170	9846	GAB2	0.139166	-0.0316096	-0.0704345	-0.213203
GO:0002700	regulation of production of molecular mediator of immune response	108	10417	SPON2	0.107787	0.0210617	0.591171	0.183325
GO:0002700	regulation of production of molecular mediator of immune response	108	10459	MAD2L2	0.041587	-0.0418855	0.2899	-0.0448795
GO:0002700	regulation of production of molecular mediator of immune response	108	10666	CD226	-0.0894529	-0.0987427	0.0498433	0.13627
GO:0002700	regulation of production of molecular mediator of immune response	108	10859	LILRB1	0.0884404	-0.00332454	0.340558	0.514163
GO:0002700	regulation of production of molecular mediator of immune response	108	11213	IRAK3	0.0418099	-0.0949497	-0.0706607	-0.206026
GO:0002700	regulation of production of molecular mediator of immune response	108	114548	NLRP3	0.0136117	0.104017	-0.00854911	0.707766
GO:0002700	regulation of production of molecular mediator of immune response	108	1178	CLC	-0.0125275	0.00193806	-0.140744	-0.149462
GO:0002700	regulation of production of molecular mediator of immune response	108	117854	TRIM6	-0.155959	-0.0916818	-0.470402	-0.144423
GO:0002700	regulation of production of molecular mediator of immune response	108	118460	EXOSC6	-0.0235325	-0.0784177	0.455352	-0.226928
GO:0002700	regulation of production of molecular mediator of immune response	108	1432	MAPK14	0.0388972	0.128709	-0.129052	0.769493
GO:0002700	regulation of production of molecular mediator of immune response	108	148022	TICAM1	0.047337	-0.0266984	0.600088	-0.177676
GO:0002700	regulation of production of molecular mediator of immune response	108	149840	C20orf196	0.0539823	-0.0540767	-0.057449	0.0105743
GO:0002700	regulation of production of molecular mediator of immune response	108	1653	DDX1	-0.0558826	0.0299171	-0.239712	-0.0324163
GO:0002700	regulation of production of molecular mediator of immune response	108	170506	DHX36	0.0114583	0.0752745	-0.0896852	-0.211423
GO:0002700	regulation of production of molecular mediator of immune response	108	200558	APLF	0.0506615	0.0443902	0.13397	0.112231
GO:0002700	regulation of production of molecular mediator of immune response	108	2150	F2RL1	-0.0448813	0.0325276	-0.527698	0.400936
GO:0002700	regulation of production of molecular mediator of immune response	108	2207	FCER1G	0.036468	-0.0193277	0.0317689	-0.0474439
GO:0002700	regulation of production of molecular mediator of immune response	108	2213	FCGR2B	-0.0319685	0.0784894	-0.382964	-0.0374723
GO:0002700	regulation of production of molecular mediator of immune response	108	22976	PAXIP1	0.0463018	0.092139	-0.278515	-0.026436
GO:0002700	regulation of production of molecular mediator of immune response	108	23529	CLCF1	-0.0501742	0.0556483	-0.152526	0.232138
GO:0002700	regulation of production of molecular mediator of immune response	108	23586	DDX58	-0.0360751	-0.00829625	-0.342211	-0.147048
GO:0002700	regulation of production of molecular mediator of immune response	108	2821	GPI	0.101727	-0.0461696	0.935392	-0.166658
GO:0002700	regulation of production of molecular mediator of immune response	108	284	ANGPT1	-0.0714626	-0.0682136	-0.322979	-0.108786
GO:0002700	regulation of production of molecular mediator of immune response	108	2865	FFAR3	0.0242654	0.000324899	-0.441951	-0.328355
GO:0002700	regulation of production of molecular mediator of immune response	108	2867	FFAR2	0.0214282	-0.055501	-0.366248	-0.112759
GO:0002700	regulation of production of molecular mediator of immune response	108	2956	MSH6	0.0675411	0.109207	0.208857	0.532307
GO:0002700	regulation of production of molecular mediator of immune response	108	30009	TBX21	-0.0253988	-0.0133851	-0.113067	-0.421573
GO:0002700	regulation of production of molecular mediator of immune response	108	3077	HFE	0.0683421	0.0320365	-0.134652	-0.0727194
GO:0002700	regulation of production of molecular mediator of immune response	108	3098	HK1	0.125758	0.0705483	0.107447	0.0639902
GO:0002700	regulation of production of molecular mediator of immune response	108	3133	HLA-E	0.0163545	0.0032981	0.139866	-0.0453898
GO:0002700	regulation of production of molecular mediator of immune response	108	3162	HMOX1	0.0690636	0.0238272	0.0792575	0.0506505
GO:0002700	regulation of production of molecular mediator of immune response	108	3263	HPX	-0.0699174	0.0950442	-0.204862	0.0380986
GO:0002700	regulation of production of molecular mediator of immune response	108	335	APOA1	-0.0996116	-0.0518402	-0.0763505	0.00200742
GO:0002700	regulation of production of molecular mediator of immune response	108	336	APOA2	0.10538	0.0480699	-0.0764442	0.0766409
GO:0002700	regulation of production of molecular mediator of immune response	108	3553	IL1B	-0.116011	0.0771181	0.0635319	-0.131799
GO:0002700	regulation of production of molecular mediator of immune response	108	3554	IL1R1	0.0269779	-0.0670084	-0.0653836	-0.187687
GO:0002700	regulation of production of molecular mediator of immune response	108	3566	IL4R	0.0775073	0.0255499	0.0847536	-0.135342
GO:0002700	regulation of production of molecular mediator of immune response	108	3569	IL6	-0.0644735	-0.0123575	-0.0154593	0.00644903
GO:0002700	regulation of production of molecular mediator of immune response	108	3586	IL10	-0.014186	-0.0349493	-0.378153	-0.0723774
GO:0002700	regulation of production of molecular mediator of immune response	108	3596	IL13	-0.0504726	-0.00128448	0.0905354	-0.0158022
GO:0002700	regulation of production of molecular mediator of immune response	108	3598	IL13RA2	0.15804	0.0362337	1.0392	-0.0088169
GO:0002700	regulation of production of molecular mediator of immune response	108	3606	IL18	-0.186975	0.0024783	-0.01486	0.0852852
GO:0002700	regulation of production of molecular mediator of immune response	108	3718	JAK3	-0.10362	-0.0957053	-0.287004	-0.226539
GO:0002700	regulation of production of molecular mediator of immune response	108	3735	KARS	0.0114357	0.166522	-0.167799	0.457662
GO:0002700	regulation of production of molecular mediator of immune response	108	383	ARG1	-0.0995701	-0.0445867	-0.456857	-0.292855
GO:0002700	regulation of production of molecular mediator of immune response	108	4092	SMAD7	0.0388443	-0.0525278	-0.0535747	-0.199007
GO:0002700	regulation of production of molecular mediator of immune response	108	4282	MIF	0.159321	0.179027	-0.213501	0.643683
GO:0002700	regulation of production of molecular mediator of immune response	108	4292	MLH1	-0.178211	-0.14583	-0.0519877	-0.22544
GO:0002700	regulation of production of molecular mediator of immune response	108	4436	MSH2	-0.0319798	0.0567779	0.142195	-0.158628
GO:0002700	regulation of production of molecular mediator of immune response	108	50943	FOXP3	0.0390974	0.0500193	-0.0539518	-0.0723473
GO:0002700	regulation of production of molecular mediator of immune response	108	51704	GPRC5B	0.0607107	0.174414	0.423803	0.988992
GO:0002700	regulation of production of molecular mediator of immune response	108	51744	CD244	-0.0571028	0.04504	-0.102786	0.111288
GO:0002700	regulation of production of molecular mediator of immune response	108	5225	PGC	-0.135766	-0.210719	-0.63604	-0.369429
GO:0002700	regulation of production of molecular mediator of immune response	108	54106	TLR9	0.0453536	0.0385383	-0.326926	0.0827868
GO:0002700	regulation of production of molecular mediator of immune response	108	54440	SASH3	-0.0170685	0.0974507	-0.346237	0.313941
GO:0002700	regulation of production of molecular mediator of immune response	108	54537	FAM35A	-0.00143182	-0.062713	0.354771	0.147469
GO:0002700	regulation of production of molecular mediator of immune response	108	54795	TRPM4	-0.0964609	0.0781532	0.121921	0.303657
GO:0002700	regulation of production of molecular mediator of immune response	108	55183	RIF1	0.0476468	-0.0383569	-0.325917	-0.230448
GO:0002700	regulation of production of molecular mediator of immune response	108	5585	PKN1	0.0744887	0.0237025	0.343229	-0.104993
GO:0002700	regulation of production of molecular mediator of immune response	108	5590	PRKCZ	0.140473	0.169812	-0.32509	0.671394
GO:0002700	regulation of production of molecular mediator of immune response	108	5591	PRKDC	0.0593393	0.117863	0.344925	0.168014
GO:0002700	regulation of production of molecular mediator of immune response	108	5595	MAPK3	0.0676469	0.042267	0.127909	0.0556115
GO:0002700	regulation of production of molecular mediator of immune response	108	5650	KLK7	-0.0102419	-0.0618025	-0.485027	0.0824331
GO:0002700	regulation of production of molecular mediator of immune response	108	567	B2M	0.0857846	0.0735895	0.303396	0.020166
GO:0002700	regulation of production of molecular mediator of immune response	108	57506	MAVS	0.0904049	0.0482965	-0.147578	0.239525
GO:0002700	regulation of production of molecular mediator of immune response	108	5788	PTPRC	-0.0316058	0.0510695	0.23319	-0.0741395
GO:0002700	regulation of production of molecular mediator of immune response	108	5950	RBP4	-0.0259579	0.0715344	0.297297	0.0369443
GO:0002700	regulation of production of molecular mediator of immune response	108	604	BCL6	0.0115528	0.0680927	-0.484288	0.0536283
GO:0002700	regulation of production of molecular mediator of immune response	108	6778	STAT6	-0.00162071	-0.0794944	-0.0522949	-0.0394355
GO:0002700	regulation of production of molecular mediator of immune response	108	6810	STX4	0.0313754	0.0860641	0.0263809	0.566165
GO:0002700	regulation of production of molecular mediator of immune response	108	6830	SUPT6H	0.0498342	-0.0935443	0.36491	-0.0743088
GO:0002700	regulation of production of molecular mediator of immune response	108	684	BST2	0.121962	0.0130791	0.41094	-0.128242
GO:0002700	regulation of production of molecular mediator of immune response	108	6885	MAP3K7	0.0726186	0.0440918	0.0791397	-0.131377
GO:0002700	regulation of production of molecular mediator of immune response	108	695	BTK	-0.0792035	-0.0157651	-0.201381	0.0437425
GO:0002700	regulation of production of molecular mediator of immune response	108	7009	TMBIM6	0.0489992	-0.043476	-0.189761	-0.20015
GO:0002700	regulation of production of molecular mediator of immune response	108	7037	TFRC	0.141762	0.201467	0.126917	0.559796
GO:0002700	regulation of production of molecular mediator of immune response	108	7040	TGFB1	0.11569	-0.048323	0.380193	0.234074
GO:0002700	regulation of production of molecular mediator of immune response	108	7042	TGFB2	0.139242	-0.143968	0.445002	-0.416988
GO:0002700	regulation of production of molecular mediator of immune response	108	7043	TGFB3	0.0391616	0.0632305	0.199543	0.0634252
GO:0002700	regulation of production of molecular mediator of immune response	108	7099	TLR4	0.03691	-0.0229771	-0.289479	-0.099885
GO:0002700	regulation of production of molecular mediator of immune response	108	7158	TP53BP1	-0.0200644	-0.0249303	-0.210368	-0.255368
GO:0002700	regulation of production of molecular mediator of immune response	108	7189	TRAF6	-0.00890071	0.0337592	0.0658706	-0.0507431
GO:0002700	regulation of production of molecular mediator of immune response	108	7292	TNFSF4	-0.024477	0.0811944	0.0737957	-0.137854
GO:0002700	regulation of production of molecular mediator of immune response	108	7293	TNFRSF4	-0.0706012	-0.0906203	-0.175242	-0.0892313
GO:0002700	regulation of production of molecular mediator of immune response	108	7374	UNG	-0.0702612	-0.0236307	0.059485	-0.242046
GO:0002700	regulation of production of molecular mediator of immune response	108	7468	WHSC1	-0.0266379	0.0490219	-0.267475	0.231965
GO:0002700	regulation of production of molecular mediator of immune response	108	7494	XBP1	-0.0349493	-0.0304536	-0.430618	0.048772
GO:0002700	regulation of production of molecular mediator of immune response	108	7855	FZD5	0.178441	0.058138	0.239346	0.458288
GO:0002700	regulation of production of molecular mediator of immune response	108	79004	CUEDC2	-0.0116472	0.0567552	0.163147	0.0496046
GO:0002700	regulation of production of molecular mediator of immune response	108	79915	ATAD5	0.0303667	0.0276806	0.324325	-0.116739
GO:0002700	regulation of production of molecular mediator of immune response	108	8013	NR4A3	-0.0795321	-0.0305745	-0.505998	-0.165002
GO:0002700	regulation of production of molecular mediator of immune response	108	80762	NDFIP1	0.167232	0.0847796	0.751468	0.273796
GO:0002700	regulation of production of molecular mediator of immune response	108	8482	SEMA7A	0.238408	0.0964873	0.0624227	0.608904
GO:0002700	regulation of production of molecular mediator of immune response	108	8741	TNFSF13	0.0974242	-0.0600533	0.82162	0.0538227
GO:0002700	regulation of production of molecular mediator of immune response	108	8764	TNFRSF14	0.020752	-0.0449796	-0.141779	0.0705831
GO:0002700	regulation of production of molecular mediator of immune response	108	8915	BCL10	0.0917121	0.0882062	0.200004	0.207392
GO:0002700	regulation of production of molecular mediator of immune response	108	90865	IL33	0.00612396	0.0413377	-0.0571278	0.0292119
GO:0002700	regulation of production of molecular mediator of immune response	108	91543	RSAD2	-0.197161	-0.21594	-0.286628	-0.231638
GO:0002700	regulation of production of molecular mediator of immune response	108	933	CD22	0.125245	0.0371027	0.172464	0.17921
GO:0002700	regulation of production of molecular mediator of immune response	108	940	CD28	-0.0320327	0.0598985	0.209501	0.321793
GO:0002700	regulation of production of molecular mediator of immune response	108	9466	IL27RA	-0.0639748	-0.113994	-0.00968363	-0.0339409
GO:0002700	regulation of production of molecular mediator of immune response	108	9474	ATG5	0.0830607	-0.101179	0.521271	-0.00265562
GO:0002700	regulation of production of molecular mediator of immune response	108	948	CD36	-0.0618327	-0.0455387	-0.341516	-0.253167
GO:0002700	regulation of production of molecular mediator of immune response	108	958	CD40	-0.0317758	0.0271026	-0.199018	-0.0970132
GO:0002700	regulation of production of molecular mediator of immune response	108	959	CD40LG	0.124719	0.0780021	0.204701	0.188696
GO:0002700	regulation of production of molecular mediator of immune response	108	972	CD74	0.0308238	-0.0653726	-0.521617	-0.118263
GO:0002700	regulation of production of molecular mediator of immune response	108	9865	TRIL	0.0605785	-0.0506766	0.285237	0.182947
GO:0002700	regulation of production of molecular mediator of immune response	108	9984	THOC1	0.0189008	-0.0413263	0.283231	-0.052287
GO:0002701	negative regulation of production of molecular mediator of immune response	27	10859	LILRB1	0.0884404	-0.00332454	0.340558	0.514163
GO:0002701	negative regulation of production of molecular mediator of immune response	27	11213	IRAK3	0.0418099	-0.0949497	-0.0706607	-0.206026
GO:0002701	negative regulation of production of molecular mediator of immune response	27	2213	FCGR2B	-0.0319685	0.0784894	-0.382964	-0.0374723
GO:0002701	negative regulation of production of molecular mediator of immune response	27	284	ANGPT1	-0.0714626	-0.0682136	-0.322979	-0.108786
GO:0002701	negative regulation of production of molecular mediator of immune response	27	30009	TBX21	-0.0253988	-0.0133851	-0.113067	-0.421573
GO:0002701	negative regulation of production of molecular mediator of immune response	27	3077	HFE	0.0683421	0.0320365	-0.134652	-0.0727194
GO:0002701	negative regulation of production of molecular mediator of immune response	27	3162	HMOX1	0.0690636	0.0238272	0.0792575	0.0506505
GO:0002701	negative regulation of production of molecular mediator of immune response	27	335	APOA1	-0.0996116	-0.0518402	-0.0763505	0.00200742
GO:0002701	negative regulation of production of molecular mediator of immune response	27	336	APOA2	0.10538	0.0480699	-0.0764442	0.0766409
GO:0002701	negative regulation of production of molecular mediator of immune response	27	3586	IL10	-0.014186	-0.0349493	-0.378153	-0.0723774
GO:0002701	negative regulation of production of molecular mediator of immune response	27	3598	IL13RA2	0.15804	0.0362337	1.0392	-0.0088169
GO:0002701	negative regulation of production of molecular mediator of immune response	27	3718	JAK3	-0.10362	-0.0957053	-0.287004	-0.226539
GO:0002701	negative regulation of production of molecular mediator of immune response	27	383	ARG1	-0.0995701	-0.0445867	-0.456857	-0.292855
GO:0002701	negative regulation of production of molecular mediator of immune response	27	4092	SMAD7	0.0388443	-0.0525278	-0.0535747	-0.199007
GO:0002701	negative regulation of production of molecular mediator of immune response	27	50943	FOXP3	0.0390974	0.0500193	-0.0539518	-0.0723473
GO:0002701	negative regulation of production of molecular mediator of immune response	27	5591	PRKDC	0.0593393	0.117863	0.344925	0.168014
GO:0002701	negative regulation of production of molecular mediator of immune response	27	604	BCL6	0.0115528	0.0680927	-0.484288	0.0536283
GO:0002701	negative regulation of production of molecular mediator of immune response	27	684	BST2	0.121962	0.0130791	0.41094	-0.128242
GO:0002701	negative regulation of production of molecular mediator of immune response	27	7009	TMBIM6	0.0489992	-0.043476	-0.189761	-0.20015
GO:0002701	negative regulation of production of molecular mediator of immune response	27	7040	TGFB1	0.11569	-0.048323	0.380193	0.234074
GO:0002701	negative regulation of production of molecular mediator of immune response	27	7042	TGFB2	0.139242	-0.143968	0.445002	-0.416988
GO:0002701	negative regulation of production of molecular mediator of immune response	27	7043	TGFB3	0.0391616	0.0632305	0.199543	0.0634252
GO:0002701	negative regulation of production of molecular mediator of immune response	27	79004	CUEDC2	-0.0116472	0.0567552	0.163147	0.0496046
GO:0002701	negative regulation of production of molecular mediator of immune response	27	80762	NDFIP1	0.167232	0.0847796	0.751468	0.273796
GO:0002701	negative regulation of production of molecular mediator of immune response	27	90865	IL33	0.00612396	0.0413377	-0.0571278	0.0292119
GO:0002701	negative regulation of production of molecular mediator of immune response	27	933	CD22	0.125245	0.0371027	0.172464	0.17921
GO:0002701	negative regulation of production of molecular mediator of immune response	27	9984	THOC1	0.0189008	-0.0413263	0.283231	-0.052287
GO:0002702	positive regulation of production of molecular mediator of immune response	74	10417	SPON2	0.107787	0.0210617	0.591171	0.183325
GO:0002702	positive regulation of production of molecular mediator of immune response	74	10459	MAD2L2	0.041587	-0.0418855	0.2899	-0.0448795
GO:0002702	positive regulation of production of molecular mediator of immune response	74	10666	CD226	-0.0894529	-0.0987427	0.0498433	0.13627
GO:0002702	positive regulation of production of molecular mediator of immune response	74	114548	NLRP3	0.0136117	0.104017	-0.00854911	0.707766
GO:0002702	positive regulation of production of molecular mediator of immune response	74	117854	TRIM6	-0.155959	-0.0916818	-0.470402	-0.144423
GO:0002702	positive regulation of production of molecular mediator of immune response	74	118460	EXOSC6	-0.0235325	-0.0784177	0.455352	-0.226928
GO:0002702	positive regulation of production of molecular mediator of immune response	74	1432	MAPK14	0.0388972	0.128709	-0.129052	0.769493
GO:0002702	positive regulation of production of molecular mediator of immune response	74	148022	TICAM1	0.047337	-0.0266984	0.600088	-0.177676
GO:0002702	positive regulation of production of molecular mediator of immune response	74	149840	C20orf196	0.0539823	-0.0540767	-0.057449	0.0105743
GO:0002702	positive regulation of production of molecular mediator of immune response	74	1653	DDX1	-0.0558826	0.0299171	-0.239712	-0.0324163
GO:0002702	positive regulation of production of molecular mediator of immune response	74	170506	DHX36	0.0114583	0.0752745	-0.0896852	-0.211423
GO:0002702	positive regulation of production of molecular mediator of immune response	74	2150	F2RL1	-0.0448813	0.0325276	-0.527698	0.400936
GO:0002702	positive regulation of production of molecular mediator of immune response	74	2207	FCER1G	0.036468	-0.0193277	0.0317689	-0.0474439
GO:0002702	positive regulation of production of molecular mediator of immune response	74	22976	PAXIP1	0.0463018	0.092139	-0.278515	-0.026436
GO:0002702	positive regulation of production of molecular mediator of immune response	74	23529	CLCF1	-0.0501742	0.0556483	-0.152526	0.232138
GO:0002702	positive regulation of production of molecular mediator of immune response	74	23586	DDX58	-0.0360751	-0.00829625	-0.342211	-0.147048
GO:0002702	positive regulation of production of molecular mediator of immune response	74	2821	GPI	0.101727	-0.0461696	0.935392	-0.166658
GO:0002702	positive regulation of production of molecular mediator of immune response	74	2865	FFAR3	0.0242654	0.000324899	-0.441951	-0.328355
GO:0002702	positive regulation of production of molecular mediator of immune response	74	2867	FFAR2	0.0214282	-0.055501	-0.366248	-0.112759
GO:0002702	positive regulation of production of molecular mediator of immune response	74	2956	MSH6	0.0675411	0.109207	0.208857	0.532307
GO:0002702	positive regulation of production of molecular mediator of immune response	74	30009	TBX21	-0.0253988	-0.0133851	-0.113067	-0.421573
GO:0002702	positive regulation of production of molecular mediator of immune response	74	3098	HK1	0.125758	0.0705483	0.107447	0.0639902
GO:0002702	positive regulation of production of molecular mediator of immune response	74	3133	HLA-E	0.0163545	0.0032981	0.139866	-0.0453898
GO:0002702	positive regulation of production of molecular mediator of immune response	74	3263	HPX	-0.0699174	0.0950442	-0.204862	0.0380986
GO:0002702	positive regulation of production of molecular mediator of immune response	74	3553	IL1B	-0.116011	0.0771181	0.0635319	-0.131799
GO:0002702	positive regulation of production of molecular mediator of immune response	74	3554	IL1R1	0.0269779	-0.0670084	-0.0653836	-0.187687
GO:0002702	positive regulation of production of molecular mediator of immune response	74	3566	IL4R	0.0775073	0.0255499	0.0847536	-0.135342
GO:0002702	positive regulation of production of molecular mediator of immune response	74	3569	IL6	-0.0644735	-0.0123575	-0.0154593	0.00644903
GO:0002702	positive regulation of production of molecular mediator of immune response	74	3596	IL13	-0.0504726	-0.00128448	0.0905354	-0.0158022
GO:0002702	positive regulation of production of molecular mediator of immune response	74	3606	IL18	-0.186975	0.0024783	-0.01486	0.0852852
GO:0002702	positive regulation of production of molecular mediator of immune response	74	3735	KARS	0.0114357	0.166522	-0.167799	0.457662
GO:0002702	positive regulation of production of molecular mediator of immune response	74	4282	MIF	0.159321	0.179027	-0.213501	0.643683
GO:0002702	positive regulation of production of molecular mediator of immune response	74	4292	MLH1	-0.178211	-0.14583	-0.0519877	-0.22544
GO:0002702	positive regulation of production of molecular mediator of immune response	74	4436	MSH2	-0.0319798	0.0567779	0.142195	-0.158628
GO:0002702	positive regulation of production of molecular mediator of immune response	74	51704	GPRC5B	0.0607107	0.174414	0.423803	0.988992
GO:0002702	positive regulation of production of molecular mediator of immune response	74	51744	CD244	-0.0571028	0.04504	-0.102786	0.111288
GO:0002702	positive regulation of production of molecular mediator of immune response	74	5225	PGC	-0.135766	-0.210719	-0.63604	-0.369429
GO:0002702	positive regulation of production of molecular mediator of immune response	74	54106	TLR9	0.0453536	0.0385383	-0.326926	0.0827868
GO:0002702	positive regulation of production of molecular mediator of immune response	74	54440	SASH3	-0.0170685	0.0974507	-0.346237	0.313941
GO:0002702	positive regulation of production of molecular mediator of immune response	74	54537	FAM35A	-0.00143182	-0.062713	0.354771	0.147469
GO:0002702	positive regulation of production of molecular mediator of immune response	74	55183	RIF1	0.0476468	-0.0383569	-0.325917	-0.230448
GO:0002702	positive regulation of production of molecular mediator of immune response	74	5590	PRKCZ	0.140473	0.169812	-0.32509	0.671394
GO:0002702	positive regulation of production of molecular mediator of immune response	74	5595	MAPK3	0.0676469	0.042267	0.127909	0.0556115
GO:0002702	positive regulation of production of molecular mediator of immune response	74	5650	KLK7	-0.0102419	-0.0618025	-0.485027	0.0824331
GO:0002702	positive regulation of production of molecular mediator of immune response	74	567	B2M	0.0857846	0.0735895	0.303396	0.020166
GO:0002702	positive regulation of production of molecular mediator of immune response	74	57506	MAVS	0.0904049	0.0482965	-0.147578	0.239525
GO:0002702	positive regulation of production of molecular mediator of immune response	74	5788	PTPRC	-0.0316058	0.0510695	0.23319	-0.0741395
GO:0002702	positive regulation of production of molecular mediator of immune response	74	5950	RBP4	-0.0259579	0.0715344	0.297297	0.0369443
GO:0002702	positive regulation of production of molecular mediator of immune response	74	6778	STAT6	-0.00162071	-0.0794944	-0.0522949	-0.0394355
GO:0002702	positive regulation of production of molecular mediator of immune response	74	6810	STX4	0.0313754	0.0860641	0.0263809	0.566165
GO:0002702	positive regulation of production of molecular mediator of immune response	74	6885	MAP3K7	0.0726186	0.0440918	0.0791397	-0.131377
GO:0002702	positive regulation of production of molecular mediator of immune response	74	7037	TFRC	0.141762	0.201467	0.126917	0.559796
GO:0002702	positive regulation of production of molecular mediator of immune response	74	7040	TGFB1	0.11569	-0.048323	0.380193	0.234074
GO:0002702	positive regulation of production of molecular mediator of immune response	74	7099	TLR4	0.03691	-0.0229771	-0.289479	-0.099885
GO:0002702	positive regulation of production of molecular mediator of immune response	74	7158	TP53BP1	-0.0200644	-0.0249303	-0.210368	-0.255368
GO:0002702	positive regulation of production of molecular mediator of immune response	74	7189	TRAF6	-0.00890071	0.0337592	0.0658706	-0.0507431
GO:0002702	positive regulation of production of molecular mediator of immune response	74	7292	TNFSF4	-0.024477	0.0811944	0.0737957	-0.137854
GO:0002702	positive regulation of production of molecular mediator of immune response	74	7293	TNFRSF4	-0.0706012	-0.0906203	-0.175242	-0.0892313
GO:0002702	positive regulation of production of molecular mediator of immune response	74	7374	UNG	-0.0702612	-0.0236307	0.059485	-0.242046
GO:0002702	positive regulation of production of molecular mediator of immune response	74	7468	WHSC1	-0.0266379	0.0490219	-0.267475	0.231965
GO:0002702	positive regulation of production of molecular mediator of immune response	74	7494	XBP1	-0.0349493	-0.0304536	-0.430618	0.048772
GO:0002702	positive regulation of production of molecular mediator of immune response	74	7855	FZD5	0.178441	0.058138	0.239346	0.458288
GO:0002702	positive regulation of production of molecular mediator of immune response	74	79915	ATAD5	0.0303667	0.0276806	0.324325	-0.116739
GO:0002702	positive regulation of production of molecular mediator of immune response	74	8013	NR4A3	-0.0795321	-0.0305745	-0.505998	-0.165002
GO:0002702	positive regulation of production of molecular mediator of immune response	74	8482	SEMA7A	0.238408	0.0964873	0.0624227	0.608904
GO:0002702	positive regulation of production of molecular mediator of immune response	74	8741	TNFSF13	0.0974242	-0.0600533	0.82162	0.0538227
GO:0002702	positive regulation of production of molecular mediator of immune response	74	8764	TNFRSF14	0.020752	-0.0449796	-0.141779	0.0705831
GO:0002702	positive regulation of production of molecular mediator of immune response	74	8915	BCL10	0.0917121	0.0882062	0.200004	0.207392
GO:0002702	positive regulation of production of molecular mediator of immune response	74	90865	IL33	0.00612396	0.0413377	-0.0571278	0.0292119
GO:0002702	positive regulation of production of molecular mediator of immune response	74	91543	RSAD2	-0.197161	-0.21594	-0.286628	-0.231638
GO:0002702	positive regulation of production of molecular mediator of immune response	74	940	CD28	-0.0320327	0.0598985	0.209501	0.321793
GO:0002702	positive regulation of production of molecular mediator of immune response	74	948	CD36	-0.0618327	-0.0455387	-0.341516	-0.253167
GO:0002702	positive regulation of production of molecular mediator of immune response	74	958	CD40	-0.0317758	0.0271026	-0.199018	-0.0970132
GO:0002702	positive regulation of production of molecular mediator of immune response	74	972	CD74	0.0308238	-0.0653726	-0.521617	-0.118263
GO:0002703	regulation of leukocyte mediated immunity	159	100507436	MICA	-0.0287535	-0.00939561	-0.159904	-0.141718
GO:0002703	regulation of leukocyte mediated immunity	159	100528032	KLRC4-KLRK1	-0.0109861	0.0948099	0.317456	0.648709
GO:0002703	regulation of leukocyte mediated immunity	159	10125	RASGRP1	0.0617685	0.086287	0.192756	0.361228
GO:0002703	regulation of leukocyte mediated immunity	159	10459	MAD2L2	0.041587	-0.0418855	0.2899	-0.0448795
GO:0002703	regulation of leukocyte mediated immunity	159	10666	CD226	-0.0894529	-0.0987427	0.0498433	0.13627
GO:0002703	regulation of leukocyte mediated immunity	159	10859	LILRB1	0.0884404	-0.00332454	0.340558	0.514163
GO:0002703	regulation of leukocyte mediated immunity	159	11035	RIPK3	0.0429622	-0.00965629	-0.106501	0.14172
GO:0002703	regulation of leukocyte mediated immunity	159	11314	CD300A	0.0169816	0.193602	-0.0943455	0.459368
GO:0002703	regulation of leukocyte mediated immunity	159	114548	NLRP3	0.0136117	0.104017	-0.00854911	0.707766
GO:0002703	regulation of leukocyte mediated immunity	159	114836	SLAMF6	-0.158048	0.0158634	-0.123751	0.148141
GO:0002703	regulation of leukocyte mediated immunity	159	117157	SH2D1B	0.0195544	-0.0168418	-0.198078	-0.149057
GO:0002703	regulation of leukocyte mediated immunity	159	1178	CLC	-0.0125275	0.00193806	-0.140744	-0.149462
GO:0002703	regulation of leukocyte mediated immunity	159	118460	EXOSC6	-0.0235325	-0.0784177	0.455352	-0.226928
GO:0002703	regulation of leukocyte mediated immunity	159	136	ADORA2B	0.0322027	0.0957884	0.215642	0.129342
GO:0002703	regulation of leukocyte mediated immunity	159	1378	CR1	-0.120772	0.0223802	0.118098	-0.00672634
GO:0002703	regulation of leukocyte mediated immunity	159	1398	CRK	0.0222442	-0.00781268	0.134424	-0.154954
GO:0002703	regulation of leukocyte mediated immunity	159	146850	PIK3R6	0.121459	0.0859394	0.331385	0.175051
GO:0002703	regulation of leukocyte mediated immunity	159	148022	TICAM1	0.047337	-0.0266984	0.600088	-0.177676
GO:0002703	regulation of leukocyte mediated immunity	159	149840	C20orf196	0.0539823	-0.0540767	-0.057449	0.0105743
GO:0002703	regulation of leukocyte mediated immunity	159	164	AP1G1	0.0503857	-0.0104988	-0.0422569	0.0292748
GO:0002703	regulation of leukocyte mediated immunity	159	1653	DDX1	-0.0558826	0.0299171	-0.239712	-0.0324163
GO:0002703	regulation of leukocyte mediated immunity	159	170506	DHX36	0.0114583	0.0752745	-0.0896852	-0.211423
GO:0002703	regulation of leukocyte mediated immunity	159	177	AGER	0.0864268	0.0385571	-0.22512	0.198627
GO:0002703	regulation of leukocyte mediated immunity	159	1773	DNASE1	0.152721	0.12883	-0.188	0.345858
GO:0002703	regulation of leukocyte mediated immunity	159	1776	DNASE1L3	-0.0364264	0.0263206	0.108592	0.0326086
GO:0002703	regulation of leukocyte mediated immunity	159	200558	APLF	0.0506615	0.0443902	0.13397	0.112231
GO:0002703	regulation of leukocyte mediated immunity	159	201294	UNC13D	-0.0286704	-0.0571141	-0.308217	-0.258532
GO:0002703	regulation of leukocyte mediated immunity	159	2150	F2RL1	-0.0448813	0.0325276	-0.527698	0.400936
GO:0002703	regulation of leukocyte mediated immunity	159	2207	FCER1G	0.036468	-0.0193277	0.0317689	-0.0474439
GO:0002703	regulation of leukocyte mediated immunity	159	2208	FCER2	0.00100492	-0.127538	-0.170342	-0.37454
GO:0002703	regulation of leukocyte mediated immunity	159	2213	FCGR2B	-0.0319685	0.0784894	-0.382964	-0.0374723
GO:0002703	regulation of leukocyte mediated immunity	159	2242	FES	0.0262299	-0.0134833	-0.19856	-0.253191
GO:0002703	regulation of leukocyte mediated immunity	159	2268	FGR	0.122094	0.193277	0.550594	1.04168
GO:0002703	regulation of leukocyte mediated immunity	159	22890	ZBTB1	-0.0166076	0.00130715	0.0184995	-0.323872
GO:0002703	regulation of leukocyte mediated immunity	159	2294	FOXF1	0.00345677	-0.0374956	-0.266967	-0.0049319
GO:0002703	regulation of leukocyte mediated immunity	159	22976	PAXIP1	0.0463018	0.092139	-0.278515	-0.026436
GO:0002703	regulation of leukocyte mediated immunity	159	2302	FOXJ1	-0.0450702	-0.0809866	-0.0119388	-0.0565044
GO:0002703	regulation of leukocyte mediated immunity	159	23529	CLCF1	-0.0501742	0.0556483	-0.152526	0.232138
GO:0002703	regulation of leukocyte mediated immunity	159	23586	DDX58	-0.0360751	-0.00829625	-0.342211	-0.147048
GO:0002703	regulation of leukocyte mediated immunity	159	23705	CADM1	0.110821	0.0545338	0.361691	0.0120467
GO:0002703	regulation of leukocyte mediated immunity	159	259197	NCR3	0.0919123	0.130235	0.0552747	0.294628
GO:0002703	regulation of leukocyte mediated immunity	159	2624	GATA2	0.0350853	0.110919	0.348639	0.452794
GO:0002703	regulation of leukocyte mediated immunity	159	29	ABR	-0.0126559	-0.0817498	0.100894	-0.124562
GO:0002703	regulation of leukocyte mediated immunity	159	2956	MSH6	0.0675411	0.109207	0.208857	0.532307
GO:0002703	regulation of leukocyte mediated immunity	159	30009	TBX21	-0.0253988	-0.0133851	-0.113067	-0.421573
GO:0002703	regulation of leukocyte mediated immunity	159	3077	HFE	0.0683421	0.0320365	-0.134652	-0.0727194
GO:0002703	regulation of leukocyte mediated immunity	159	30817	EMR2	0.0921125	0.0718933	-0.180236	0.38685
GO:0002703	regulation of leukocyte mediated immunity	159	3105	HLA-A	-0.0703065	-0.0501817	-0.22654	-0.352567
GO:0002703	regulation of leukocyte mediated immunity	159	3106	HLA-B	0.0905107	0.0585497	0.0199771	0.0651425
GO:0002703	regulation of leukocyte mediated immunity	159	3107	HLA-C	0.0497057	0.183564	0.488581	0.616776
GO:0002703	regulation of leukocyte mediated immunity	159	3133	HLA-E	0.0163545	0.0032981	0.139866	-0.0453898
GO:0002703	regulation of leukocyte mediated immunity	159	3134	HLA-F	-0.00626752	-0.066574	-0.200072	-0.130662
GO:0002703	regulation of leukocyte mediated immunity	159	3135	HLA-G	-0.0170421	-0.0674693	0.0398436	-0.156708
GO:0002703	regulation of leukocyte mediated immunity	159	3136	HLA-H	0.139835	0.0652442	0.457445	0.401806
GO:0002703	regulation of leukocyte mediated immunity	159	3146	HMGB1	0.0215038	0.0430982	-0.272745	-0.0161058
GO:0002703	regulation of leukocyte mediated immunity	159	3162	HMOX1	0.0690636	0.0238272	0.0792575	0.0506505
GO:0002703	regulation of leukocyte mediated immunity	159	3263	HPX	-0.0699174	0.0950442	-0.204862	0.0380986
GO:0002703	regulation of leukocyte mediated immunity	159	3329	HSPD1	-0.0452742	0.00862492	-0.411554	-0.195892
GO:0002703	regulation of leukocyte mediated immunity	159	339390	CLEC4G	-0.0633854	-0.0832307	0.271021	-0.00897093
GO:0002703	regulation of leukocyte mediated immunity	159	3553	IL1B	-0.116011	0.0771181	0.0635319	-0.131799
GO:0002703	regulation of leukocyte mediated immunity	159	3554	IL1R1	0.0269779	-0.0670084	-0.0653836	-0.187687
GO:0002703	regulation of leukocyte mediated immunity	159	3566	IL4R	0.0775073	0.0255499	0.0847536	-0.135342
GO:0002703	regulation of leukocyte mediated immunity	159	3569	IL6	-0.0644735	-0.0123575	-0.0154593	0.00644903
GO:0002703	regulation of leukocyte mediated immunity	159	3575	IL7R	0.0304196	0.108433	0.155476	0.489897
GO:0002703	regulation of leukocyte mediated immunity	159	3586	IL10	-0.014186	-0.0349493	-0.378153	-0.0723774
GO:0002703	regulation of leukocyte mediated immunity	159	3592	IL12A	0.108036	0.0705937	-0.00250108	0.0415992
GO:0002703	regulation of leukocyte mediated immunity	159	3593	IL12B	0.104504	0.150216	0.0626566	0.310647
GO:0002703	regulation of leukocyte mediated immunity	159	3594	IL12RB1	0.0350135	0.0826451	0.218327	0.0978055
GO:0002703	regulation of leukocyte mediated immunity	159	3596	IL13	-0.0504726	-0.00128448	0.0905354	-0.0158022
GO:0002703	regulation of leukocyte mediated immunity	159	3598	IL13RA2	0.15804	0.0362337	1.0392	-0.0088169
GO:0002703	regulation of leukocyte mediated immunity	159	3606	IL18	-0.186975	0.0024783	-0.01486	0.0852852
GO:0002703	regulation of leukocyte mediated immunity	159	3718	JAK3	-0.10362	-0.0957053	-0.287004	-0.226539
GO:0002703	regulation of leukocyte mediated immunity	159	383	ARG1	-0.0995701	-0.0445867	-0.456857	-0.292855
GO:0002703	regulation of leukocyte mediated immunity	159	3902	LAG3	0.00403856	0.179805	0.0577224	0.802186
GO:0002703	regulation of leukocyte mediated immunity	159	3916	LAMP1	0.0407559	-0.0303138	-0.52001	0.0968863
GO:0002703	regulation of leukocyte mediated immunity	159	3952	LEP	0.0170421	-0.0129657	-0.412463	-0.0915859
GO:0002703	regulation of leukocyte mediated immunity	159	3965	LGALS9	0.032437	0.00842847	0.160173	-0.0754046
GO:0002703	regulation of leukocyte mediated immunity	159	4049	LTA	0.0767327	0.127462	0.0859689	0.194958
GO:0002703	regulation of leukocyte mediated immunity	159	4067	LYN	0.136144	0.0989505	-0.0133706	0.433555
GO:0002703	regulation of leukocyte mediated immunity	159	409	ARRB2	-0.0540767	0.0998648	0.0244085	0.249817
GO:0002703	regulation of leukocyte mediated immunity	159	4092	SMAD7	0.0388443	-0.0525278	-0.0535747	-0.199007
GO:0002703	regulation of leukocyte mediated immunity	159	4277	MICB	-0.0411223	0.140553	-0.0216745	0.297419
GO:0002703	regulation of leukocyte mediated immunity	159	4292	MLH1	-0.178211	-0.14583	-0.0519877	-0.22544
GO:0002703	regulation of leukocyte mediated immunity	159	4436	MSH2	-0.0319798	0.0567779	0.142195	-0.158628
GO:0002703	regulation of leukocyte mediated immunity	159	4878	NPPA	0.0067322	0.0827774	-0.119579	0.154666
GO:0002703	regulation of leukocyte mediated immunity	159	5027	P2RX7	0.0725053	0.193179	-0.148215	1.41209
GO:0002703	regulation of leukocyte mediated immunity	159	50943	FOXP3	0.0390974	0.0500193	-0.0539518	-0.0723473
GO:0002703	regulation of leukocyte mediated immunity	159	51561	IL23A	0.0898949	0.0938201	0.0396569	0.200568
GO:0002703	regulation of leukocyte mediated immunity	159	51571	FAM49B	0.0443524	-0.0517495	-0.374109	-0.106947
GO:0002703	regulation of leukocyte mediated immunity	159	5170	PDPK1	0.165664	0.0590598	-0.161182	-0.135772
GO:0002703	regulation of leukocyte mediated immunity	159	5272	SERPINB9	0.0621085	-0.0278128	0.000957329	0.0413683
GO:0002703	regulation of leukocyte mediated immunity	159	53833	IL20RB	0.00535705	-0.0823165	0.318238	-0.0130341
GO:0002703	regulation of leukocyte mediated immunity	159	54440	SASH3	-0.0170685	0.0974507	-0.346237	0.313941
GO:0002703	regulation of leukocyte mediated immunity	159	54537	FAM35A	-0.00143182	-0.062713	0.354771	0.147469
GO:0002703	regulation of leukocyte mediated immunity	159	54795	TRPM4	-0.0964609	0.0781532	0.121921	0.303657
GO:0002703	regulation of leukocyte mediated immunity	159	55183	RIF1	0.0476468	-0.0383569	-0.325917	-0.230448
GO:0002703	regulation of leukocyte mediated immunity	159	5532	PPP3CB	0.218853	0.161913	1.28534	0.661918
GO:0002703	regulation of leukocyte mediated immunity	159	5590	PRKCZ	0.140473	0.169812	-0.32509	0.671394
GO:0002703	regulation of leukocyte mediated immunity	159	56253	CRTAM	0.0224747	-0.0128788	0.224017	0.0568478
GO:0002703	regulation of leukocyte mediated immunity	159	567	B2M	0.0857846	0.0735895	0.303396	0.020166
GO:0002703	regulation of leukocyte mediated immunity	159	56940	DUSP22	0.056181	0.0944057	0.141089	0.398554
GO:0002703	regulation of leukocyte mediated immunity	159	57102	C12orf4	0.0628339	-0.0122328	0.244653	0.0148191
GO:0002703	regulation of leukocyte mediated immunity	159	57126	CD177	-0.0754974	-0.152245	-0.428578	-0.155941
GO:0002703	regulation of leukocyte mediated immunity	159	5724	PTAFR	-0.0551119	-0.0281679	0.485241	-0.136306
GO:0002703	regulation of leukocyte mediated immunity	159	57506	MAVS	0.0904049	0.0482965	-0.147578	0.239525
GO:0002703	regulation of leukocyte mediated immunity	159	5777	PTPN6	0.058104	0.085845	0.373014	0.311316
GO:0002703	regulation of leukocyte mediated immunity	159	5788	PTPRC	-0.0316058	0.0510695	0.23319	-0.0741395
GO:0002703	regulation of leukocyte mediated immunity	159	5817	PVR	0.108607	0.0343032	0.0440244	-0.0615761
GO:0002703	regulation of leukocyte mediated immunity	159	5819	PVRL2	-0.0620594	-0.0191728	-0.038275	-0.00231666
GO:0002703	regulation of leukocyte mediated immunity	159	59067	IL21	0.102778	0.109721	1.1221	0.425032
GO:0002703	regulation of leukocyte mediated immunity	159	604	BCL6	0.0115528	0.0680927	-0.484288	0.0536283
GO:0002703	regulation of leukocyte mediated immunity	159	613	BCR	0.0543676	-0.116627	-0.319915	-0.433873
GO:0002703	regulation of leukocyte mediated immunity	159	6318	SERPINB4	0.033287	0.0580284	-0.010437	-0.0533085
GO:0002703	regulation of leukocyte mediated immunity	159	634	CEACAM1	0.0299738	0.0538274	-0.0281	-0.053273
GO:0002703	regulation of leukocyte mediated immunity	159	6777	STAT5B	0.0374124	-0.00216095	0.429087	0.0219774
GO:0002703	regulation of leukocyte mediated immunity	159	6778	STAT6	-0.00162071	-0.0794944	-0.0522949	-0.0394355
GO:0002703	regulation of leukocyte mediated immunity	159	6810	STX4	0.0313754	0.0860641	0.0263809	0.566165
GO:0002703	regulation of leukocyte mediated immunity	159	6812	STXBP1	0.159892	-0.0255914	-0.121657	-0.0975669
GO:0002703	regulation of leukocyte mediated immunity	159	6813	STXBP2	-0.003691	0.0961435	0.127889	0.452202
GO:0002703	regulation of leukocyte mediated immunity	159	6830	SUPT6H	0.0498342	-0.0935443	0.36491	-0.0743088
GO:0002703	regulation of leukocyte mediated immunity	159	684	BST2	0.121962	0.0130791	0.41094	-0.128242
GO:0002703	regulation of leukocyte mediated immunity	159	6850	SYK	-0.0960075	-0.042505	0.17445	-0.281384
GO:0002703	regulation of leukocyte mediated immunity	159	6885	MAP3K7	0.0726186	0.0440918	0.0791397	-0.131377
GO:0002703	regulation of leukocyte mediated immunity	159	695	BTK	-0.0792035	-0.0157651	-0.201381	0.0437425
GO:0002703	regulation of leukocyte mediated immunity	159	7037	TFRC	0.141762	0.201467	0.126917	0.559796
GO:0002703	regulation of leukocyte mediated immunity	159	7040	TGFB1	0.11569	-0.048323	0.380193	0.234074
GO:0002703	regulation of leukocyte mediated immunity	159	7099	TLR4	0.03691	-0.0229771	-0.289479	-0.099885
GO:0002703	regulation of leukocyte mediated immunity	159	7158	TP53BP1	-0.0200644	-0.0249303	-0.210368	-0.255368
GO:0002703	regulation of leukocyte mediated immunity	159	718	C3	0.0500306	-0.0268835	0.0232803	-0.369824
GO:0002703	regulation of leukocyte mediated immunity	159	7189	TRAF6	-0.00890071	0.0337592	0.0658706	-0.0507431
GO:0002703	regulation of leukocyte mediated immunity	159	725	C4BPB	-0.0399814	-0.0135173	-0.429984	-0.328415
GO:0002703	regulation of leukocyte mediated immunity	159	7292	TNFSF4	-0.024477	0.0811944	0.0737957	-0.137854
GO:0002703	regulation of leukocyte mediated immunity	159	7374	UNG	-0.0702612	-0.0236307	0.059485	-0.242046
GO:0002703	regulation of leukocyte mediated immunity	159	7409	VAV1	-0.0980249	-0.100477	-0.0655144	-0.286234
GO:0002703	regulation of leukocyte mediated immunity	159	7454	WAS	0.181312	0.143435	0.446038	0.748185
GO:0002703	regulation of leukocyte mediated immunity	159	7468	WHSC1	-0.0266379	0.0490219	-0.267475	0.231965
GO:0002703	regulation of leukocyte mediated immunity	159	7784	ZP3	-0.0214584	0.0110957	-0.0727532	-0.00826655
GO:0002703	regulation of leukocyte mediated immunity	159	7855	FZD5	0.178441	0.058138	0.239346	0.458288
GO:0002703	regulation of leukocyte mediated immunity	159	79465	ULBP3	0.0577375	-0.0539709	0.491497	-0.130941
GO:0002703	regulation of leukocyte mediated immunity	159	79915	ATAD5	0.0303667	0.0276806	0.324325	-0.116739
GO:0002703	regulation of leukocyte mediated immunity	159	80328	ULBP2	-0.0719461	0.0366493	-0.0796621	-0.148085
GO:0002703	regulation of leukocyte mediated immunity	159	80329	ULBP1	-0.0371707	0.0643715	0.0701381	-0.220907
GO:0002703	regulation of leukocyte mediated immunity	159	80762	NDFIP1	0.167232	0.0847796	0.751468	0.273796
GO:0002703	regulation of leukocyte mediated immunity	159	84106	PRAM1	0.116321	-0.102868	0.476259	0.0754901
GO:0002703	regulation of leukocyte mediated immunity	159	84868	HAVCR2	0.11237	-0.0185797	0.472947	-0.0926511
GO:0002703	regulation of leukocyte mediated immunity	159	8673	VAMP8	0.0860037	-0.000766912	0.181884	0.107544
GO:0002703	regulation of leukocyte mediated immunity	159	8723	SNX4	0.0137855	-0.0651988	0.0801935	-0.516709
GO:0002703	regulation of leukocyte mediated immunity	159	8741	TNFSF13	0.0974242	-0.0600533	0.82162	0.0538227
GO:0002703	regulation of leukocyte mediated immunity	159	8772	FADD	-0.0648815	-0.0261392	0.128322	-0.287137
GO:0002703	regulation of leukocyte mediated immunity	159	8807	IL18RAP	0.0962795	-0.0330074	0.0251554	-0.104813
GO:0002703	regulation of leukocyte mediated immunity	159	8832	CD84	-0.0803822	-0.17248	0.0637068	-0.405117
GO:0002703	regulation of leukocyte mediated immunity	159	909	CD1A	0.047167	0.0535856	-0.00165932	0.303231
GO:0002703	regulation of leukocyte mediated immunity	159	91543	RSAD2	-0.197161	-0.21594	-0.286628	-0.231638
GO:0002703	regulation of leukocyte mediated immunity	159	940	CD28	-0.0320327	0.0598985	0.209501	0.321793
GO:0002703	regulation of leukocyte mediated immunity	159	9437	NCR1	-0.0546396	0.0728868	-0.276795	-0.0800789
GO:0002703	regulation of leukocyte mediated immunity	159	9466	IL27RA	-0.0639748	-0.113994	-0.00968363	-0.0339409
GO:0002703	regulation of leukocyte mediated immunity	159	958	CD40	-0.0317758	0.0271026	-0.199018	-0.0970132
GO:0002703	regulation of leukocyte mediated immunity	159	9846	GAB2	0.139166	-0.0316096	-0.0704345	-0.213203
GO:0002703	regulation of leukocyte mediated immunity	159	9984	THOC1	0.0189008	-0.0413263	0.283231	-0.052287
GO:0002704	negative regulation of leukocyte mediated immunity	38	100507436	MICA	-0.0287535	-0.00939561	-0.159904	-0.141718
GO:0002704	negative regulation of leukocyte mediated immunity	38	10859	LILRB1	0.0884404	-0.00332454	0.340558	0.514163
GO:0002704	negative regulation of leukocyte mediated immunity	38	11314	CD300A	0.0169816	0.193602	-0.0943455	0.459368
GO:0002704	negative regulation of leukocyte mediated immunity	38	1378	CR1	-0.120772	0.0223802	0.118098	-0.00672634
GO:0002704	negative regulation of leukocyte mediated immunity	38	1398	CRK	0.0222442	-0.00781268	0.134424	-0.154954
GO:0002704	negative regulation of leukocyte mediated immunity	38	2213	FCGR2B	-0.0319685	0.0784894	-0.382964	-0.0374723
GO:0002704	negative regulation of leukocyte mediated immunity	38	2294	FOXF1	0.00345677	-0.0374956	-0.266967	-0.0049319
GO:0002704	negative regulation of leukocyte mediated immunity	38	2302	FOXJ1	-0.0450702	-0.0809866	-0.0119388	-0.0565044
GO:0002704	negative regulation of leukocyte mediated immunity	38	29	ABR	-0.0126559	-0.0817498	0.100894	-0.124562
GO:0002704	negative regulation of leukocyte mediated immunity	38	30009	TBX21	-0.0253988	-0.0133851	-0.113067	-0.421573
GO:0002704	negative regulation of leukocyte mediated immunity	38	3077	HFE	0.0683421	0.0320365	-0.134652	-0.0727194
GO:0002704	negative regulation of leukocyte mediated immunity	38	3133	HLA-E	0.0163545	0.0032981	0.139866	-0.0453898
GO:0002704	negative regulation of leukocyte mediated immunity	38	3162	HMOX1	0.0690636	0.0238272	0.0792575	0.0506505
GO:0002704	negative regulation of leukocyte mediated immunity	38	339390	CLEC4G	-0.0633854	-0.0832307	0.271021	-0.00897093
GO:0002704	negative regulation of leukocyte mediated immunity	38	3575	IL7R	0.0304196	0.108433	0.155476	0.489897
GO:0002704	negative regulation of leukocyte mediated immunity	38	3598	IL13RA2	0.15804	0.0362337	1.0392	-0.0088169
GO:0002704	negative regulation of leukocyte mediated immunity	38	3718	JAK3	-0.10362	-0.0957053	-0.287004	-0.226539
GO:0002704	negative regulation of leukocyte mediated immunity	38	383	ARG1	-0.0995701	-0.0445867	-0.456857	-0.292855
GO:0002704	negative regulation of leukocyte mediated immunity	38	3965	LGALS9	0.032437	0.00842847	0.160173	-0.0754046
GO:0002704	negative regulation of leukocyte mediated immunity	38	409	ARRB2	-0.0540767	0.0998648	0.0244085	0.249817
GO:0002704	negative regulation of leukocyte mediated immunity	38	4092	SMAD7	0.0388443	-0.0525278	-0.0535747	-0.199007
GO:0002704	negative regulation of leukocyte mediated immunity	38	50943	FOXP3	0.0390974	0.0500193	-0.0539518	-0.0723473
GO:0002704	negative regulation of leukocyte mediated immunity	38	5272	SERPINB9	0.0621085	-0.0278128	0.000957329	0.0413683
GO:0002704	negative regulation of leukocyte mediated immunity	38	53833	IL20RB	0.00535705	-0.0823165	0.318238	-0.0130341
GO:0002704	negative regulation of leukocyte mediated immunity	38	5532	PPP3CB	0.218853	0.161913	1.28534	0.661918
GO:0002704	negative regulation of leukocyte mediated immunity	38	56940	DUSP22	0.056181	0.0944057	0.141089	0.398554
GO:0002704	negative regulation of leukocyte mediated immunity	38	5777	PTPN6	0.058104	0.085845	0.373014	0.311316
GO:0002704	negative regulation of leukocyte mediated immunity	38	5788	PTPRC	-0.0316058	0.0510695	0.23319	-0.0741395
GO:0002704	negative regulation of leukocyte mediated immunity	38	604	BCL6	0.0115528	0.0680927	-0.484288	0.0536283
GO:0002704	negative regulation of leukocyte mediated immunity	38	613	BCR	0.0543676	-0.116627	-0.319915	-0.433873
GO:0002704	negative regulation of leukocyte mediated immunity	38	6318	SERPINB4	0.033287	0.0580284	-0.010437	-0.0533085
GO:0002704	negative regulation of leukocyte mediated immunity	38	634	CEACAM1	0.0299738	0.0538274	-0.0281	-0.053273
GO:0002704	negative regulation of leukocyte mediated immunity	38	684	BST2	0.121962	0.0130791	0.41094	-0.128242
GO:0002704	negative regulation of leukocyte mediated immunity	38	725	C4BPB	-0.0399814	-0.0135173	-0.429984	-0.328415
GO:0002704	negative regulation of leukocyte mediated immunity	38	80762	NDFIP1	0.167232	0.0847796	0.751468	0.273796
GO:0002704	negative regulation of leukocyte mediated immunity	38	84868	HAVCR2	0.11237	-0.0185797	0.472947	-0.0926511
GO:0002704	negative regulation of leukocyte mediated immunity	38	8832	CD84	-0.0803822	-0.17248	0.0637068	-0.405117
GO:0002704	negative regulation of leukocyte mediated immunity	38	9984	THOC1	0.0189008	-0.0413263	0.283231	-0.052287
GO:0002705	positive regulation of leukocyte mediated immunity	104	100507436	MICA	-0.0287535	-0.00939561	-0.159904	-0.141718
GO:0002705	positive regulation of leukocyte mediated immunity	104	100528032	KLRC4-KLRK1	-0.0109861	0.0948099	0.317456	0.648709
GO:0002705	positive regulation of leukocyte mediated immunity	104	10125	RASGRP1	0.0617685	0.086287	0.192756	0.361228
GO:0002705	positive regulation of leukocyte mediated immunity	104	10459	MAD2L2	0.041587	-0.0418855	0.2899	-0.0448795
GO:0002705	positive regulation of leukocyte mediated immunity	104	10666	CD226	-0.0894529	-0.0987427	0.0498433	0.13627
GO:0002705	positive regulation of leukocyte mediated immunity	104	114548	NLRP3	0.0136117	0.104017	-0.00854911	0.707766
GO:0002705	positive regulation of leukocyte mediated immunity	104	114836	SLAMF6	-0.158048	0.0158634	-0.123751	0.148141
GO:0002705	positive regulation of leukocyte mediated immunity	104	117157	SH2D1B	0.0195544	-0.0168418	-0.198078	-0.149057
GO:0002705	positive regulation of leukocyte mediated immunity	104	118460	EXOSC6	-0.0235325	-0.0784177	0.455352	-0.226928
GO:0002705	positive regulation of leukocyte mediated immunity	104	136	ADORA2B	0.0322027	0.0957884	0.215642	0.129342
GO:0002705	positive regulation of leukocyte mediated immunity	104	148022	TICAM1	0.047337	-0.0266984	0.600088	-0.177676
GO:0002705	positive regulation of leukocyte mediated immunity	104	149840	C20orf196	0.0539823	-0.0540767	-0.057449	0.0105743
GO:0002705	positive regulation of leukocyte mediated immunity	104	164	AP1G1	0.0503857	-0.0104988	-0.0422569	0.0292748
GO:0002705	positive regulation of leukocyte mediated immunity	104	1653	DDX1	-0.0558826	0.0299171	-0.239712	-0.0324163
GO:0002705	positive regulation of leukocyte mediated immunity	104	170506	DHX36	0.0114583	0.0752745	-0.0896852	-0.211423
GO:0002705	positive regulation of leukocyte mediated immunity	104	2150	F2RL1	-0.0448813	0.0325276	-0.527698	0.400936
GO:0002705	positive regulation of leukocyte mediated immunity	104	2207	FCER1G	0.036468	-0.0193277	0.0317689	-0.0474439
GO:0002705	positive regulation of leukocyte mediated immunity	104	2208	FCER2	0.00100492	-0.127538	-0.170342	-0.37454
GO:0002705	positive regulation of leukocyte mediated immunity	104	2268	FGR	0.122094	0.193277	0.550594	1.04168
GO:0002705	positive regulation of leukocyte mediated immunity	104	22890	ZBTB1	-0.0166076	0.00130715	0.0184995	-0.323872
GO:0002705	positive regulation of leukocyte mediated immunity	104	22976	PAXIP1	0.0463018	0.092139	-0.278515	-0.026436
GO:0002705	positive regulation of leukocyte mediated immunity	104	23529	CLCF1	-0.0501742	0.0556483	-0.152526	0.232138
GO:0002705	positive regulation of leukocyte mediated immunity	104	23586	DDX58	-0.0360751	-0.00829625	-0.342211	-0.147048
GO:0002705	positive regulation of leukocyte mediated immunity	104	23705	CADM1	0.110821	0.0545338	0.361691	0.0120467
GO:0002705	positive regulation of leukocyte mediated immunity	104	259197	NCR3	0.0919123	0.130235	0.0552747	0.294628
GO:0002705	positive regulation of leukocyte mediated immunity	104	2624	GATA2	0.0350853	0.110919	0.348639	0.452794
GO:0002705	positive regulation of leukocyte mediated immunity	104	2956	MSH6	0.0675411	0.109207	0.208857	0.532307
GO:0002705	positive regulation of leukocyte mediated immunity	104	30009	TBX21	-0.0253988	-0.0133851	-0.113067	-0.421573
GO:0002705	positive regulation of leukocyte mediated immunity	104	3077	HFE	0.0683421	0.0320365	-0.134652	-0.0727194
GO:0002705	positive regulation of leukocyte mediated immunity	104	3105	HLA-A	-0.0703065	-0.0501817	-0.22654	-0.352567
GO:0002705	positive regulation of leukocyte mediated immunity	104	3106	HLA-B	0.0905107	0.0585497	0.0199771	0.0651425
GO:0002705	positive regulation of leukocyte mediated immunity	104	3107	HLA-C	0.0497057	0.183564	0.488581	0.616776
GO:0002705	positive regulation of leukocyte mediated immunity	104	3133	HLA-E	0.0163545	0.0032981	0.139866	-0.0453898
GO:0002705	positive regulation of leukocyte mediated immunity	104	3134	HLA-F	-0.00626752	-0.066574	-0.200072	-0.130662
GO:0002705	positive regulation of leukocyte mediated immunity	104	3135	HLA-G	-0.0170421	-0.0674693	0.0398436	-0.156708
GO:0002705	positive regulation of leukocyte mediated immunity	104	3136	HLA-H	0.139835	0.0652442	0.457445	0.401806
GO:0002705	positive regulation of leukocyte mediated immunity	104	3263	HPX	-0.0699174	0.0950442	-0.204862	0.0380986
GO:0002705	positive regulation of leukocyte mediated immunity	104	3329	HSPD1	-0.0452742	0.00862492	-0.411554	-0.195892
GO:0002705	positive regulation of leukocyte mediated immunity	104	3553	IL1B	-0.116011	0.0771181	0.0635319	-0.131799
GO:0002705	positive regulation of leukocyte mediated immunity	104	3554	IL1R1	0.0269779	-0.0670084	-0.0653836	-0.187687
GO:0002705	positive regulation of leukocyte mediated immunity	104	3566	IL4R	0.0775073	0.0255499	0.0847536	-0.135342
GO:0002705	positive regulation of leukocyte mediated immunity	104	3569	IL6	-0.0644735	-0.0123575	-0.0154593	0.00644903
GO:0002705	positive regulation of leukocyte mediated immunity	104	3592	IL12A	0.108036	0.0705937	-0.00250108	0.0415992
GO:0002705	positive regulation of leukocyte mediated immunity	104	3593	IL12B	0.104504	0.150216	0.0626566	0.310647
GO:0002705	positive regulation of leukocyte mediated immunity	104	3594	IL12RB1	0.0350135	0.0826451	0.218327	0.0978055
GO:0002705	positive regulation of leukocyte mediated immunity	104	3596	IL13	-0.0504726	-0.00128448	0.0905354	-0.0158022
GO:0002705	positive regulation of leukocyte mediated immunity	104	3606	IL18	-0.186975	0.0024783	-0.01486	0.0852852
GO:0002705	positive regulation of leukocyte mediated immunity	104	383	ARG1	-0.0995701	-0.0445867	-0.456857	-0.292855
GO:0002705	positive regulation of leukocyte mediated immunity	104	3902	LAG3	0.00403856	0.179805	0.0577224	0.802186
GO:0002705	positive regulation of leukocyte mediated immunity	104	3916	LAMP1	0.0407559	-0.0303138	-0.52001	0.0968863
GO:0002705	positive regulation of leukocyte mediated immunity	104	4049	LTA	0.0767327	0.127462	0.0859689	0.194958
GO:0002705	positive regulation of leukocyte mediated immunity	104	4277	MICB	-0.0411223	0.140553	-0.0216745	0.297419
GO:0002705	positive regulation of leukocyte mediated immunity	104	4292	MLH1	-0.178211	-0.14583	-0.0519877	-0.22544
GO:0002705	positive regulation of leukocyte mediated immunity	104	4436	MSH2	-0.0319798	0.0567779	0.142195	-0.158628
GO:0002705	positive regulation of leukocyte mediated immunity	104	4878	NPPA	0.0067322	0.0827774	-0.119579	0.154666
GO:0002705	positive regulation of leukocyte mediated immunity	104	5027	P2RX7	0.0725053	0.193179	-0.148215	1.41209
GO:0002705	positive regulation of leukocyte mediated immunity	104	50943	FOXP3	0.0390974	0.0500193	-0.0539518	-0.0723473
GO:0002705	positive regulation of leukocyte mediated immunity	104	51561	IL23A	0.0898949	0.0938201	0.0396569	0.200568
GO:0002705	positive regulation of leukocyte mediated immunity	104	51571	FAM49B	0.0443524	-0.0517495	-0.374109	-0.106947
GO:0002705	positive regulation of leukocyte mediated immunity	104	54440	SASH3	-0.0170685	0.0974507	-0.346237	0.313941
GO:0002705	positive regulation of leukocyte mediated immunity	104	54537	FAM35A	-0.00143182	-0.062713	0.354771	0.147469
GO:0002705	positive regulation of leukocyte mediated immunity	104	55183	RIF1	0.0476468	-0.0383569	-0.325917	-0.230448
GO:0002705	positive regulation of leukocyte mediated immunity	104	5590	PRKCZ	0.140473	0.169812	-0.32509	0.671394
GO:0002705	positive regulation of leukocyte mediated immunity	104	56253	CRTAM	0.0224747	-0.0128788	0.224017	0.0568478
GO:0002705	positive regulation of leukocyte mediated immunity	104	567	B2M	0.0857846	0.0735895	0.303396	0.020166
GO:0002705	positive regulation of leukocyte mediated immunity	104	57126	CD177	-0.0754974	-0.152245	-0.428578	-0.155941
GO:0002705	positive regulation of leukocyte mediated immunity	104	5724	PTAFR	-0.0551119	-0.0281679	0.485241	-0.136306
GO:0002705	positive regulation of leukocyte mediated immunity	104	57506	MAVS	0.0904049	0.0482965	-0.147578	0.239525
GO:0002705	positive regulation of leukocyte mediated immunity	104	5788	PTPRC	-0.0316058	0.0510695	0.23319	-0.0741395
GO:0002705	positive regulation of leukocyte mediated immunity	104	5817	PVR	0.108607	0.0343032	0.0440244	-0.0615761
GO:0002705	positive regulation of leukocyte mediated immunity	104	5819	PVRL2	-0.0620594	-0.0191728	-0.038275	-0.00231666
GO:0002705	positive regulation of leukocyte mediated immunity	104	59067	IL21	0.102778	0.109721	1.1221	0.425032
GO:0002705	positive regulation of leukocyte mediated immunity	104	6777	STAT5B	0.0374124	-0.00216095	0.429087	0.0219774
GO:0002705	positive regulation of leukocyte mediated immunity	104	6778	STAT6	-0.00162071	-0.0794944	-0.0522949	-0.0394355
GO:0002705	positive regulation of leukocyte mediated immunity	104	6810	STX4	0.0313754	0.0860641	0.0263809	0.566165
GO:0002705	positive regulation of leukocyte mediated immunity	104	6812	STXBP1	0.159892	-0.0255914	-0.121657	-0.0975669
GO:0002705	positive regulation of leukocyte mediated immunity	104	6850	SYK	-0.0960075	-0.042505	0.17445	-0.281384
GO:0002705	positive regulation of leukocyte mediated immunity	104	6885	MAP3K7	0.0726186	0.0440918	0.0791397	-0.131377
GO:0002705	positive regulation of leukocyte mediated immunity	104	695	BTK	-0.0792035	-0.0157651	-0.201381	0.0437425
GO:0002705	positive regulation of leukocyte mediated immunity	104	7037	TFRC	0.141762	0.201467	0.126917	0.559796
GO:0002705	positive regulation of leukocyte mediated immunity	104	7040	TGFB1	0.11569	-0.048323	0.380193	0.234074
GO:0002705	positive regulation of leukocyte mediated immunity	104	7158	TP53BP1	-0.0200644	-0.0249303	-0.210368	-0.255368
GO:0002705	positive regulation of leukocyte mediated immunity	104	718	C3	0.0500306	-0.0268835	0.0232803	-0.369824
GO:0002705	positive regulation of leukocyte mediated immunity	104	7189	TRAF6	-0.00890071	0.0337592	0.0658706	-0.0507431
GO:0002705	positive regulation of leukocyte mediated immunity	104	7292	TNFSF4	-0.024477	0.0811944	0.0737957	-0.137854
GO:0002705	positive regulation of leukocyte mediated immunity	104	7374	UNG	-0.0702612	-0.0236307	0.059485	-0.242046
GO:0002705	positive regulation of leukocyte mediated immunity	104	7409	VAV1	-0.0980249	-0.100477	-0.0655144	-0.286234
GO:0002705	positive regulation of leukocyte mediated immunity	104	7468	WHSC1	-0.0266379	0.0490219	-0.267475	0.231965
GO:0002705	positive regulation of leukocyte mediated immunity	104	7784	ZP3	-0.0214584	0.0110957	-0.0727532	-0.00826655
GO:0002705	positive regulation of leukocyte mediated immunity	104	7855	FZD5	0.178441	0.058138	0.239346	0.458288
GO:0002705	positive regulation of leukocyte mediated immunity	104	79465	ULBP3	0.0577375	-0.0539709	0.491497	-0.130941
GO:0002705	positive regulation of leukocyte mediated immunity	104	79915	ATAD5	0.0303667	0.0276806	0.324325	-0.116739
GO:0002705	positive regulation of leukocyte mediated immunity	104	80328	ULBP2	-0.0719461	0.0366493	-0.0796621	-0.148085
GO:0002705	positive regulation of leukocyte mediated immunity	104	80329	ULBP1	-0.0371707	0.0643715	0.0701381	-0.220907
GO:0002705	positive regulation of leukocyte mediated immunity	104	8673	VAMP8	0.0860037	-0.000766912	0.181884	0.107544
GO:0002705	positive regulation of leukocyte mediated immunity	104	8723	SNX4	0.0137855	-0.0651988	0.0801935	-0.516709
GO:0002705	positive regulation of leukocyte mediated immunity	104	8741	TNFSF13	0.0974242	-0.0600533	0.82162	0.0538227
GO:0002705	positive regulation of leukocyte mediated immunity	104	8772	FADD	-0.0648815	-0.0261392	0.128322	-0.287137
GO:0002705	positive regulation of leukocyte mediated immunity	104	8807	IL18RAP	0.0962795	-0.0330074	0.0251554	-0.104813
GO:0002705	positive regulation of leukocyte mediated immunity	104	909	CD1A	0.047167	0.0535856	-0.00165932	0.303231
GO:0002705	positive regulation of leukocyte mediated immunity	104	91543	RSAD2	-0.197161	-0.21594	-0.286628	-0.231638
GO:0002705	positive regulation of leukocyte mediated immunity	104	940	CD28	-0.0320327	0.0598985	0.209501	0.321793
GO:0002705	positive regulation of leukocyte mediated immunity	104	958	CD40	-0.0317758	0.0271026	-0.199018	-0.0970132
GO:0002705	positive regulation of leukocyte mediated immunity	104	9846	GAB2	0.139166	-0.0316096	-0.0704345	-0.213203
GO:0002706	regulation of lymphocyte mediated immunity	119	100507436	MICA	-0.0287535	-0.00939561	-0.159904	-0.141718
GO:0002706	regulation of lymphocyte mediated immunity	119	100528032	KLRC4-KLRK1	-0.0109861	0.0948099	0.317456	0.648709
GO:0002706	regulation of lymphocyte mediated immunity	119	10125	RASGRP1	0.0617685	0.086287	0.192756	0.361228
GO:0002706	regulation of lymphocyte mediated immunity	119	10459	MAD2L2	0.041587	-0.0418855	0.2899	-0.0448795
GO:0002706	regulation of lymphocyte mediated immunity	119	10666	CD226	-0.0894529	-0.0987427	0.0498433	0.13627
GO:0002706	regulation of lymphocyte mediated immunity	119	10859	LILRB1	0.0884404	-0.00332454	0.340558	0.514163
GO:0002706	regulation of lymphocyte mediated immunity	119	11035	RIPK3	0.0429622	-0.00965629	-0.106501	0.14172
GO:0002706	regulation of lymphocyte mediated immunity	119	114548	NLRP3	0.0136117	0.104017	-0.00854911	0.707766
GO:0002706	regulation of lymphocyte mediated immunity	119	114836	SLAMF6	-0.158048	0.0158634	-0.123751	0.148141
GO:0002706	regulation of lymphocyte mediated immunity	119	117157	SH2D1B	0.0195544	-0.0168418	-0.198078	-0.149057
GO:0002706	regulation of lymphocyte mediated immunity	119	1178	CLC	-0.0125275	0.00193806	-0.140744	-0.149462
GO:0002706	regulation of lymphocyte mediated immunity	119	118460	EXOSC6	-0.0235325	-0.0784177	0.455352	-0.226928
GO:0002706	regulation of lymphocyte mediated immunity	119	1378	CR1	-0.120772	0.0223802	0.118098	-0.00672634
GO:0002706	regulation of lymphocyte mediated immunity	119	1398	CRK	0.0222442	-0.00781268	0.134424	-0.154954
GO:0002706	regulation of lymphocyte mediated immunity	119	146850	PIK3R6	0.121459	0.0859394	0.331385	0.175051
GO:0002706	regulation of lymphocyte mediated immunity	119	149840	C20orf196	0.0539823	-0.0540767	-0.057449	0.0105743
GO:0002706	regulation of lymphocyte mediated immunity	119	164	AP1G1	0.0503857	-0.0104988	-0.0422569	0.0292748
GO:0002706	regulation of lymphocyte mediated immunity	119	177	AGER	0.0864268	0.0385571	-0.22512	0.198627
GO:0002706	regulation of lymphocyte mediated immunity	119	200558	APLF	0.0506615	0.0443902	0.13397	0.112231
GO:0002706	regulation of lymphocyte mediated immunity	119	2207	FCER1G	0.036468	-0.0193277	0.0317689	-0.0474439
GO:0002706	regulation of lymphocyte mediated immunity	119	2208	FCER2	0.00100492	-0.127538	-0.170342	-0.37454
GO:0002706	regulation of lymphocyte mediated immunity	119	2213	FCGR2B	-0.0319685	0.0784894	-0.382964	-0.0374723
GO:0002706	regulation of lymphocyte mediated immunity	119	22890	ZBTB1	-0.0166076	0.00130715	0.0184995	-0.323872
GO:0002706	regulation of lymphocyte mediated immunity	119	22976	PAXIP1	0.0463018	0.092139	-0.278515	-0.026436
GO:0002706	regulation of lymphocyte mediated immunity	119	2302	FOXJ1	-0.0450702	-0.0809866	-0.0119388	-0.0565044
GO:0002706	regulation of lymphocyte mediated immunity	119	23529	CLCF1	-0.0501742	0.0556483	-0.152526	0.232138
GO:0002706	regulation of lymphocyte mediated immunity	119	23705	CADM1	0.110821	0.0545338	0.361691	0.0120467
GO:0002706	regulation of lymphocyte mediated immunity	119	259197	NCR3	0.0919123	0.130235	0.0552747	0.294628
GO:0002706	regulation of lymphocyte mediated immunity	119	2956	MSH6	0.0675411	0.109207	0.208857	0.532307
GO:0002706	regulation of lymphocyte mediated immunity	119	30009	TBX21	-0.0253988	-0.0133851	-0.113067	-0.421573
GO:0002706	regulation of lymphocyte mediated immunity	119	3077	HFE	0.0683421	0.0320365	-0.134652	-0.0727194
GO:0002706	regulation of lymphocyte mediated immunity	119	3105	HLA-A	-0.0703065	-0.0501817	-0.22654	-0.352567
GO:0002706	regulation of lymphocyte mediated immunity	119	3106	HLA-B	0.0905107	0.0585497	0.0199771	0.0651425
GO:0002706	regulation of lymphocyte mediated immunity	119	3107	HLA-C	0.0497057	0.183564	0.488581	0.616776
GO:0002706	regulation of lymphocyte mediated immunity	119	3133	HLA-E	0.0163545	0.0032981	0.139866	-0.0453898
GO:0002706	regulation of lymphocyte mediated immunity	119	3134	HLA-F	-0.00626752	-0.066574	-0.200072	-0.130662
GO:0002706	regulation of lymphocyte mediated immunity	119	3135	HLA-G	-0.0170421	-0.0674693	0.0398436	-0.156708
GO:0002706	regulation of lymphocyte mediated immunity	119	3136	HLA-H	0.139835	0.0652442	0.457445	0.401806
