## Supplemental Table 7 for "The variability of expression of many genes and most functional pathways is observed to increase with age in brain transcriptome data" (part 6 of 44)

### Sheet: GO terms (continued)
GO_id	GO_term	N_genes	Entrez_Gene_ID	Gene_Symbol	continuous_regression	continuous_sva	grouped_regression	grouped_sva
GO:0002706	regulation of lymphocyte mediated immunity	119	3146	HMGB1	0.0215038	0.0430982	-0.272745	-0.0161058
GO:0002706	regulation of lymphocyte mediated immunity	119	3263	HPX	-0.0699174	0.0950442	-0.204862	0.0380986
GO:0002706	regulation of lymphocyte mediated immunity	119	3329	HSPD1	-0.0452742	0.00862492	-0.411554	-0.195892
GO:0002706	regulation of lymphocyte mediated immunity	119	339390	CLEC4G	-0.0633854	-0.0832307	0.271021	-0.00897093
GO:0002706	regulation of lymphocyte mediated immunity	119	3553	IL1B	-0.116011	0.0771181	0.0635319	-0.131799
GO:0002706	regulation of lymphocyte mediated immunity	119	3554	IL1R1	0.0269779	-0.0670084	-0.0653836	-0.187687
GO:0002706	regulation of lymphocyte mediated immunity	119	3569	IL6	-0.0644735	-0.0123575	-0.0154593	0.00644903
GO:0002706	regulation of lymphocyte mediated immunity	119	3575	IL7R	0.0304196	0.108433	0.155476	0.489897
GO:0002706	regulation of lymphocyte mediated immunity	119	3586	IL10	-0.014186	-0.0349493	-0.378153	-0.0723774
GO:0002706	regulation of lymphocyte mediated immunity	119	3592	IL12A	0.108036	0.0705937	-0.00250108	0.0415992
GO:0002706	regulation of lymphocyte mediated immunity	119	3593	IL12B	0.104504	0.150216	0.0626566	0.310647
GO:0002706	regulation of lymphocyte mediated immunity	119	3594	IL12RB1	0.0350135	0.0826451	0.218327	0.0978055
GO:0002706	regulation of lymphocyte mediated immunity	119	3606	IL18	-0.186975	0.0024783	-0.01486	0.0852852
GO:0002706	regulation of lymphocyte mediated immunity	119	383	ARG1	-0.0995701	-0.0445867	-0.456857	-0.292855
GO:0002706	regulation of lymphocyte mediated immunity	119	3902	LAG3	0.00403856	0.179805	0.0577224	0.802186
GO:0002706	regulation of lymphocyte mediated immunity	119	3916	LAMP1	0.0407559	-0.0303138	-0.52001	0.0968863
GO:0002706	regulation of lymphocyte mediated immunity	119	3952	LEP	0.0170421	-0.0129657	-0.412463	-0.0915859
GO:0002706	regulation of lymphocyte mediated immunity	119	3965	LGALS9	0.032437	0.00842847	0.160173	-0.0754046
GO:0002706	regulation of lymphocyte mediated immunity	119	4049	LTA	0.0767327	0.127462	0.0859689	0.194958
GO:0002706	regulation of lymphocyte mediated immunity	119	409	ARRB2	-0.0540767	0.0998648	0.0244085	0.249817
GO:0002706	regulation of lymphocyte mediated immunity	119	4092	SMAD7	0.0388443	-0.0525278	-0.0535747	-0.199007
GO:0002706	regulation of lymphocyte mediated immunity	119	4277	MICB	-0.0411223	0.140553	-0.0216745	0.297419
GO:0002706	regulation of lymphocyte mediated immunity	119	4292	MLH1	-0.178211	-0.14583	-0.0519877	-0.22544
GO:0002706	regulation of lymphocyte mediated immunity	119	4436	MSH2	-0.0319798	0.0567779	0.142195	-0.158628
GO:0002706	regulation of lymphocyte mediated immunity	119	5027	P2RX7	0.0725053	0.193179	-0.148215	1.41209
GO:0002706	regulation of lymphocyte mediated immunity	119	50943	FOXP3	0.0390974	0.0500193	-0.0539518	-0.0723473
GO:0002706	regulation of lymphocyte mediated immunity	119	51561	IL23A	0.0898949	0.0938201	0.0396569	0.200568
GO:0002706	regulation of lymphocyte mediated immunity	119	51571	FAM49B	0.0443524	-0.0517495	-0.374109	-0.106947
GO:0002706	regulation of lymphocyte mediated immunity	119	5272	SERPINB9	0.0621085	-0.0278128	0.000957329	0.0413683
GO:0002706	regulation of lymphocyte mediated immunity	119	53833	IL20RB	0.00535705	-0.0823165	0.318238	-0.0130341
GO:0002706	regulation of lymphocyte mediated immunity	119	54440	SASH3	-0.0170685	0.0974507	-0.346237	0.313941
GO:0002706	regulation of lymphocyte mediated immunity	119	54537	FAM35A	-0.00143182	-0.062713	0.354771	0.147469
GO:0002706	regulation of lymphocyte mediated immunity	119	54795	TRPM4	-0.0964609	0.0781532	0.121921	0.303657
GO:0002706	regulation of lymphocyte mediated immunity	119	55183	RIF1	0.0476468	-0.0383569	-0.325917	-0.230448
GO:0002706	regulation of lymphocyte mediated immunity	119	5532	PPP3CB	0.218853	0.161913	1.28534	0.661918
GO:0002706	regulation of lymphocyte mediated immunity	119	5590	PRKCZ	0.140473	0.169812	-0.32509	0.671394
GO:0002706	regulation of lymphocyte mediated immunity	119	56253	CRTAM	0.0224747	-0.0128788	0.224017	0.0568478
GO:0002706	regulation of lymphocyte mediated immunity	119	567	B2M	0.0857846	0.0735895	0.303396	0.020166
GO:0002706	regulation of lymphocyte mediated immunity	119	56940	DUSP22	0.056181	0.0944057	0.141089	0.398554
GO:0002706	regulation of lymphocyte mediated immunity	119	5777	PTPN6	0.058104	0.085845	0.373014	0.311316
GO:0002706	regulation of lymphocyte mediated immunity	119	5788	PTPRC	-0.0316058	0.0510695	0.23319	-0.0741395
GO:0002706	regulation of lymphocyte mediated immunity	119	5817	PVR	0.108607	0.0343032	0.0440244	-0.0615761
GO:0002706	regulation of lymphocyte mediated immunity	119	5819	PVRL2	-0.0620594	-0.0191728	-0.038275	-0.00231666
GO:0002706	regulation of lymphocyte mediated immunity	119	59067	IL21	0.102778	0.109721	1.1221	0.425032
GO:0002706	regulation of lymphocyte mediated immunity	119	604	BCL6	0.0115528	0.0680927	-0.484288	0.0536283
GO:0002706	regulation of lymphocyte mediated immunity	119	6318	SERPINB4	0.033287	0.0580284	-0.010437	-0.0533085
GO:0002706	regulation of lymphocyte mediated immunity	119	634	CEACAM1	0.0299738	0.0538274	-0.0281	-0.053273
GO:0002706	regulation of lymphocyte mediated immunity	119	6777	STAT5B	0.0374124	-0.00216095	0.429087	0.0219774
GO:0002706	regulation of lymphocyte mediated immunity	119	6778	STAT6	-0.00162071	-0.0794944	-0.0522949	-0.0394355
GO:0002706	regulation of lymphocyte mediated immunity	119	6830	SUPT6H	0.0498342	-0.0935443	0.36491	-0.0743088
GO:0002706	regulation of lymphocyte mediated immunity	119	6885	MAP3K7	0.0726186	0.0440918	0.0791397	-0.131377
GO:0002706	regulation of lymphocyte mediated immunity	119	695	BTK	-0.0792035	-0.0157651	-0.201381	0.0437425
GO:0002706	regulation of lymphocyte mediated immunity	119	7037	TFRC	0.141762	0.201467	0.126917	0.559796
GO:0002706	regulation of lymphocyte mediated immunity	119	7040	TGFB1	0.11569	-0.048323	0.380193	0.234074
GO:0002706	regulation of lymphocyte mediated immunity	119	7158	TP53BP1	-0.0200644	-0.0249303	-0.210368	-0.255368
GO:0002706	regulation of lymphocyte mediated immunity	119	718	C3	0.0500306	-0.0268835	0.0232803	-0.369824
GO:0002706	regulation of lymphocyte mediated immunity	119	7189	TRAF6	-0.00890071	0.0337592	0.0658706	-0.0507431
GO:0002706	regulation of lymphocyte mediated immunity	119	725	C4BPB	-0.0399814	-0.0135173	-0.429984	-0.328415
GO:0002706	regulation of lymphocyte mediated immunity	119	7292	TNFSF4	-0.024477	0.0811944	0.0737957	-0.137854
GO:0002706	regulation of lymphocyte mediated immunity	119	7374	UNG	-0.0702612	-0.0236307	0.059485	-0.242046
GO:0002706	regulation of lymphocyte mediated immunity	119	7409	VAV1	-0.0980249	-0.100477	-0.0655144	-0.286234
GO:0002706	regulation of lymphocyte mediated immunity	119	7454	WAS	0.181312	0.143435	0.446038	0.748185
GO:0002706	regulation of lymphocyte mediated immunity	119	7468	WHSC1	-0.0266379	0.0490219	-0.267475	0.231965
GO:0002706	regulation of lymphocyte mediated immunity	119	7784	ZP3	-0.0214584	0.0110957	-0.0727532	-0.00826655
GO:0002706	regulation of lymphocyte mediated immunity	119	7855	FZD5	0.178441	0.058138	0.239346	0.458288
GO:0002706	regulation of lymphocyte mediated immunity	119	79465	ULBP3	0.0577375	-0.0539709	0.491497	-0.130941
GO:0002706	regulation of lymphocyte mediated immunity	119	79915	ATAD5	0.0303667	0.0276806	0.324325	-0.116739
GO:0002706	regulation of lymphocyte mediated immunity	119	80328	ULBP2	-0.0719461	0.0366493	-0.0796621	-0.148085
GO:0002706	regulation of lymphocyte mediated immunity	119	80329	ULBP1	-0.0371707	0.0643715	0.0701381	-0.220907
GO:0002706	regulation of lymphocyte mediated immunity	119	80762	NDFIP1	0.167232	0.0847796	0.751468	0.273796
GO:0002706	regulation of lymphocyte mediated immunity	119	84868	HAVCR2	0.11237	-0.0185797	0.472947	-0.0926511
GO:0002706	regulation of lymphocyte mediated immunity	119	8741	TNFSF13	0.0974242	-0.0600533	0.82162	0.0538227
GO:0002706	regulation of lymphocyte mediated immunity	119	8772	FADD	-0.0648815	-0.0261392	0.128322	-0.287137
GO:0002706	regulation of lymphocyte mediated immunity	119	8807	IL18RAP	0.0962795	-0.0330074	0.0251554	-0.104813
GO:0002706	regulation of lymphocyte mediated immunity	119	909	CD1A	0.047167	0.0535856	-0.00165932	0.303231
GO:0002706	regulation of lymphocyte mediated immunity	119	91543	RSAD2	-0.197161	-0.21594	-0.286628	-0.231638
GO:0002706	regulation of lymphocyte mediated immunity	119	940	CD28	-0.0320327	0.0598985	0.209501	0.321793
GO:0002706	regulation of lymphocyte mediated immunity	119	9437	NCR1	-0.0546396	0.0728868	-0.276795	-0.0800789
GO:0002706	regulation of lymphocyte mediated immunity	119	9466	IL27RA	-0.0639748	-0.113994	-0.00968363	-0.0339409
GO:0002706	regulation of lymphocyte mediated immunity	119	958	CD40	-0.0317758	0.0271026	-0.199018	-0.0970132
GO:0002706	regulation of lymphocyte mediated immunity	119	9984	THOC1	0.0189008	-0.0413263	0.283231	-0.052287
GO:0002707	negative regulation of lymphocyte mediated immunity	29	100507436	MICA	-0.0287535	-0.00939561	-0.159904	-0.141718
GO:0002707	negative regulation of lymphocyte mediated immunity	29	10859	LILRB1	0.0884404	-0.00332454	0.340558	0.514163
GO:0002707	negative regulation of lymphocyte mediated immunity	29	1378	CR1	-0.120772	0.0223802	0.118098	-0.00672634
GO:0002707	negative regulation of lymphocyte mediated immunity	29	1398	CRK	0.0222442	-0.00781268	0.134424	-0.154954
GO:0002707	negative regulation of lymphocyte mediated immunity	29	2213	FCGR2B	-0.0319685	0.0784894	-0.382964	-0.0374723
GO:0002707	negative regulation of lymphocyte mediated immunity	29	2302	FOXJ1	-0.0450702	-0.0809866	-0.0119388	-0.0565044
GO:0002707	negative regulation of lymphocyte mediated immunity	29	30009	TBX21	-0.0253988	-0.0133851	-0.113067	-0.421573
GO:0002707	negative regulation of lymphocyte mediated immunity	29	3077	HFE	0.0683421	0.0320365	-0.134652	-0.0727194
GO:0002707	negative regulation of lymphocyte mediated immunity	29	3133	HLA-E	0.0163545	0.0032981	0.139866	-0.0453898
GO:0002707	negative regulation of lymphocyte mediated immunity	29	339390	CLEC4G	-0.0633854	-0.0832307	0.271021	-0.00897093
GO:0002707	negative regulation of lymphocyte mediated immunity	29	3575	IL7R	0.0304196	0.108433	0.155476	0.489897
GO:0002707	negative regulation of lymphocyte mediated immunity	29	383	ARG1	-0.0995701	-0.0445867	-0.456857	-0.292855
GO:0002707	negative regulation of lymphocyte mediated immunity	29	3965	LGALS9	0.032437	0.00842847	0.160173	-0.0754046
GO:0002707	negative regulation of lymphocyte mediated immunity	29	409	ARRB2	-0.0540767	0.0998648	0.0244085	0.249817
GO:0002707	negative regulation of lymphocyte mediated immunity	29	4092	SMAD7	0.0388443	-0.0525278	-0.0535747	-0.199007
GO:0002707	negative regulation of lymphocyte mediated immunity	29	50943	FOXP3	0.0390974	0.0500193	-0.0539518	-0.0723473
GO:0002707	negative regulation of lymphocyte mediated immunity	29	5272	SERPINB9	0.0621085	-0.0278128	0.000957329	0.0413683
GO:0002707	negative regulation of lymphocyte mediated immunity	29	53833	IL20RB	0.00535705	-0.0823165	0.318238	-0.0130341
GO:0002707	negative regulation of lymphocyte mediated immunity	29	5532	PPP3CB	0.218853	0.161913	1.28534	0.661918
GO:0002707	negative regulation of lymphocyte mediated immunity	29	56940	DUSP22	0.056181	0.0944057	0.141089	0.398554
GO:0002707	negative regulation of lymphocyte mediated immunity	29	5777	PTPN6	0.058104	0.085845	0.373014	0.311316
GO:0002707	negative regulation of lymphocyte mediated immunity	29	5788	PTPRC	-0.0316058	0.0510695	0.23319	-0.0741395
GO:0002707	negative regulation of lymphocyte mediated immunity	29	604	BCL6	0.0115528	0.0680927	-0.484288	0.0536283
GO:0002707	negative regulation of lymphocyte mediated immunity	29	6318	SERPINB4	0.033287	0.0580284	-0.010437	-0.0533085
GO:0002707	negative regulation of lymphocyte mediated immunity	29	634	CEACAM1	0.0299738	0.0538274	-0.0281	-0.053273
GO:0002707	negative regulation of lymphocyte mediated immunity	29	725	C4BPB	-0.0399814	-0.0135173	-0.429984	-0.328415
GO:0002707	negative regulation of lymphocyte mediated immunity	29	80762	NDFIP1	0.167232	0.0847796	0.751468	0.273796
GO:0002707	negative regulation of lymphocyte mediated immunity	29	84868	HAVCR2	0.11237	-0.0185797	0.472947	-0.0926511
GO:0002707	negative regulation of lymphocyte mediated immunity	29	9984	THOC1	0.0189008	-0.0413263	0.283231	-0.052287
GO:0002708	positive regulation of lymphocyte mediated immunity	83	100507436	MICA	-0.0287535	-0.00939561	-0.159904	-0.141718
GO:0002708	positive regulation of lymphocyte mediated immunity	83	100528032	KLRC4-KLRK1	-0.0109861	0.0948099	0.317456	0.648709
GO:0002708	positive regulation of lymphocyte mediated immunity	83	10125	RASGRP1	0.0617685	0.086287	0.192756	0.361228
GO:0002708	positive regulation of lymphocyte mediated immunity	83	10459	MAD2L2	0.041587	-0.0418855	0.2899	-0.0448795
GO:0002708	positive regulation of lymphocyte mediated immunity	83	10666	CD226	-0.0894529	-0.0987427	0.0498433	0.13627
GO:0002708	positive regulation of lymphocyte mediated immunity	83	114548	NLRP3	0.0136117	0.104017	-0.00854911	0.707766
GO:0002708	positive regulation of lymphocyte mediated immunity	83	114836	SLAMF6	-0.158048	0.0158634	-0.123751	0.148141
GO:0002708	positive regulation of lymphocyte mediated immunity	83	117157	SH2D1B	0.0195544	-0.0168418	-0.198078	-0.149057
GO:0002708	positive regulation of lymphocyte mediated immunity	83	118460	EXOSC6	-0.0235325	-0.0784177	0.455352	-0.226928
GO:0002708	positive regulation of lymphocyte mediated immunity	83	149840	C20orf196	0.0539823	-0.0540767	-0.057449	0.0105743
GO:0002708	positive regulation of lymphocyte mediated immunity	83	164	AP1G1	0.0503857	-0.0104988	-0.0422569	0.0292748
GO:0002708	positive regulation of lymphocyte mediated immunity	83	2207	FCER1G	0.036468	-0.0193277	0.0317689	-0.0474439
GO:0002708	positive regulation of lymphocyte mediated immunity	83	2208	FCER2	0.00100492	-0.127538	-0.170342	-0.37454
GO:0002708	positive regulation of lymphocyte mediated immunity	83	22890	ZBTB1	-0.0166076	0.00130715	0.0184995	-0.323872
GO:0002708	positive regulation of lymphocyte mediated immunity	83	22976	PAXIP1	0.0463018	0.092139	-0.278515	-0.026436
GO:0002708	positive regulation of lymphocyte mediated immunity	83	23529	CLCF1	-0.0501742	0.0556483	-0.152526	0.232138
GO:0002708	positive regulation of lymphocyte mediated immunity	83	23705	CADM1	0.110821	0.0545338	0.361691	0.0120467
GO:0002708	positive regulation of lymphocyte mediated immunity	83	259197	NCR3	0.0919123	0.130235	0.0552747	0.294628
GO:0002708	positive regulation of lymphocyte mediated immunity	83	2956	MSH6	0.0675411	0.109207	0.208857	0.532307
GO:0002708	positive regulation of lymphocyte mediated immunity	83	30009	TBX21	-0.0253988	-0.0133851	-0.113067	-0.421573
GO:0002708	positive regulation of lymphocyte mediated immunity	83	3077	HFE	0.0683421	0.0320365	-0.134652	-0.0727194
GO:0002708	positive regulation of lymphocyte mediated immunity	83	3105	HLA-A	-0.0703065	-0.0501817	-0.22654	-0.352567
GO:0002708	positive regulation of lymphocyte mediated immunity	83	3106	HLA-B	0.0905107	0.0585497	0.0199771	0.0651425
GO:0002708	positive regulation of lymphocyte mediated immunity	83	3107	HLA-C	0.0497057	0.183564	0.488581	0.616776
GO:0002708	positive regulation of lymphocyte mediated immunity	83	3133	HLA-E	0.0163545	0.0032981	0.139866	-0.0453898
GO:0002708	positive regulation of lymphocyte mediated immunity	83	3134	HLA-F	-0.00626752	-0.066574	-0.200072	-0.130662
GO:0002708	positive regulation of lymphocyte mediated immunity	83	3135	HLA-G	-0.0170421	-0.0674693	0.0398436	-0.156708
GO:0002708	positive regulation of lymphocyte mediated immunity	83	3136	HLA-H	0.139835	0.0652442	0.457445	0.401806
GO:0002708	positive regulation of lymphocyte mediated immunity	83	3263	HPX	-0.0699174	0.0950442	-0.204862	0.0380986
GO:0002708	positive regulation of lymphocyte mediated immunity	83	3329	HSPD1	-0.0452742	0.00862492	-0.411554	-0.195892
GO:0002708	positive regulation of lymphocyte mediated immunity	83	3553	IL1B	-0.116011	0.0771181	0.0635319	-0.131799
GO:0002708	positive regulation of lymphocyte mediated immunity	83	3554	IL1R1	0.0269779	-0.0670084	-0.0653836	-0.187687
GO:0002708	positive regulation of lymphocyte mediated immunity	83	3569	IL6	-0.0644735	-0.0123575	-0.0154593	0.00644903
GO:0002708	positive regulation of lymphocyte mediated immunity	83	3592	IL12A	0.108036	0.0705937	-0.00250108	0.0415992
GO:0002708	positive regulation of lymphocyte mediated immunity	83	3593	IL12B	0.104504	0.150216	0.0626566	0.310647
GO:0002708	positive regulation of lymphocyte mediated immunity	83	3594	IL12RB1	0.0350135	0.0826451	0.218327	0.0978055
GO:0002708	positive regulation of lymphocyte mediated immunity	83	3606	IL18	-0.186975	0.0024783	-0.01486	0.0852852
GO:0002708	positive regulation of lymphocyte mediated immunity	83	3902	LAG3	0.00403856	0.179805	0.0577224	0.802186
GO:0002708	positive regulation of lymphocyte mediated immunity	83	3916	LAMP1	0.0407559	-0.0303138	-0.52001	0.0968863
GO:0002708	positive regulation of lymphocyte mediated immunity	83	4049	LTA	0.0767327	0.127462	0.0859689	0.194958
GO:0002708	positive regulation of lymphocyte mediated immunity	83	4277	MICB	-0.0411223	0.140553	-0.0216745	0.297419
GO:0002708	positive regulation of lymphocyte mediated immunity	83	4292	MLH1	-0.178211	-0.14583	-0.0519877	-0.22544
GO:0002708	positive regulation of lymphocyte mediated immunity	83	4436	MSH2	-0.0319798	0.0567779	0.142195	-0.158628
GO:0002708	positive regulation of lymphocyte mediated immunity	83	5027	P2RX7	0.0725053	0.193179	-0.148215	1.41209
GO:0002708	positive regulation of lymphocyte mediated immunity	83	50943	FOXP3	0.0390974	0.0500193	-0.0539518	-0.0723473
GO:0002708	positive regulation of lymphocyte mediated immunity	83	51561	IL23A	0.0898949	0.0938201	0.0396569	0.200568
GO:0002708	positive regulation of lymphocyte mediated immunity	83	51571	FAM49B	0.0443524	-0.0517495	-0.374109	-0.106947
GO:0002708	positive regulation of lymphocyte mediated immunity	83	54440	SASH3	-0.0170685	0.0974507	-0.346237	0.313941
GO:0002708	positive regulation of lymphocyte mediated immunity	83	54537	FAM35A	-0.00143182	-0.062713	0.354771	0.147469
GO:0002708	positive regulation of lymphocyte mediated immunity	83	55183	RIF1	0.0476468	-0.0383569	-0.325917	-0.230448
GO:0002708	positive regulation of lymphocyte mediated immunity	83	5590	PRKCZ	0.140473	0.169812	-0.32509	0.671394
GO:0002708	positive regulation of lymphocyte mediated immunity	83	56253	CRTAM	0.0224747	-0.0128788	0.224017	0.0568478
GO:0002708	positive regulation of lymphocyte mediated immunity	83	567	B2M	0.0857846	0.0735895	0.303396	0.020166
GO:0002708	positive regulation of lymphocyte mediated immunity	83	5788	PTPRC	-0.0316058	0.0510695	0.23319	-0.0741395
GO:0002708	positive regulation of lymphocyte mediated immunity	83	5817	PVR	0.108607	0.0343032	0.0440244	-0.0615761
GO:0002708	positive regulation of lymphocyte mediated immunity	83	5819	PVRL2	-0.0620594	-0.0191728	-0.038275	-0.00231666
GO:0002708	positive regulation of lymphocyte mediated immunity	83	59067	IL21	0.102778	0.109721	1.1221	0.425032
GO:0002708	positive regulation of lymphocyte mediated immunity	83	6777	STAT5B	0.0374124	-0.00216095	0.429087	0.0219774
GO:0002708	positive regulation of lymphocyte mediated immunity	83	6778	STAT6	-0.00162071	-0.0794944	-0.0522949	-0.0394355
GO:0002708	positive regulation of lymphocyte mediated immunity	83	6885	MAP3K7	0.0726186	0.0440918	0.0791397	-0.131377
GO:0002708	positive regulation of lymphocyte mediated immunity	83	695	BTK	-0.0792035	-0.0157651	-0.201381	0.0437425
GO:0002708	positive regulation of lymphocyte mediated immunity	83	7037	TFRC	0.141762	0.201467	0.126917	0.559796
GO:0002708	positive regulation of lymphocyte mediated immunity	83	7040	TGFB1	0.11569	-0.048323	0.380193	0.234074
GO:0002708	positive regulation of lymphocyte mediated immunity	83	7158	TP53BP1	-0.0200644	-0.0249303	-0.210368	-0.255368
GO:0002708	positive regulation of lymphocyte mediated immunity	83	718	C3	0.0500306	-0.0268835	0.0232803	-0.369824
GO:0002708	positive regulation of lymphocyte mediated immunity	83	7189	TRAF6	-0.00890071	0.0337592	0.0658706	-0.0507431
GO:0002708	positive regulation of lymphocyte mediated immunity	83	7292	TNFSF4	-0.024477	0.0811944	0.0737957	-0.137854
GO:0002708	positive regulation of lymphocyte mediated immunity	83	7374	UNG	-0.0702612	-0.0236307	0.059485	-0.242046
GO:0002708	positive regulation of lymphocyte mediated immunity	83	7409	VAV1	-0.0980249	-0.100477	-0.0655144	-0.286234
GO:0002708	positive regulation of lymphocyte mediated immunity	83	7468	WHSC1	-0.0266379	0.0490219	-0.267475	0.231965
GO:0002708	positive regulation of lymphocyte mediated immunity	83	7784	ZP3	-0.0214584	0.0110957	-0.0727532	-0.00826655
GO:0002708	positive regulation of lymphocyte mediated immunity	83	7855	FZD5	0.178441	0.058138	0.239346	0.458288
GO:0002708	positive regulation of lymphocyte mediated immunity	83	79465	ULBP3	0.0577375	-0.0539709	0.491497	-0.130941
GO:0002708	positive regulation of lymphocyte mediated immunity	83	79915	ATAD5	0.0303667	0.0276806	0.324325	-0.116739
GO:0002708	positive regulation of lymphocyte mediated immunity	83	80328	ULBP2	-0.0719461	0.0366493	-0.0796621	-0.148085
GO:0002708	positive regulation of lymphocyte mediated immunity	83	80329	ULBP1	-0.0371707	0.0643715	0.0701381	-0.220907
GO:0002708	positive regulation of lymphocyte mediated immunity	83	8741	TNFSF13	0.0974242	-0.0600533	0.82162	0.0538227
GO:0002708	positive regulation of lymphocyte mediated immunity	83	8772	FADD	-0.0648815	-0.0261392	0.128322	-0.287137
GO:0002708	positive regulation of lymphocyte mediated immunity	83	8807	IL18RAP	0.0962795	-0.0330074	0.0251554	-0.104813
GO:0002708	positive regulation of lymphocyte mediated immunity	83	909	CD1A	0.047167	0.0535856	-0.00165932	0.303231
GO:0002708	positive regulation of lymphocyte mediated immunity	83	91543	RSAD2	-0.197161	-0.21594	-0.286628	-0.231638
GO:0002708	positive regulation of lymphocyte mediated immunity	83	940	CD28	-0.0320327	0.0598985	0.209501	0.321793
GO:0002708	positive regulation of lymphocyte mediated immunity	83	958	CD40	-0.0317758	0.0271026	-0.199018	-0.0970132
GO:0002709	regulation of T cell mediated immunity	53	10859	LILRB1	0.0884404	-0.00332454	0.340558	0.514163
GO:0002709	regulation of T cell mediated immunity	53	11035	RIPK3	0.0429622	-0.00965629	-0.106501	0.14172
GO:0002709	regulation of T cell mediated immunity	53	114548	NLRP3	0.0136117	0.104017	-0.00854911	0.707766
GO:0002709	regulation of T cell mediated immunity	53	1178	CLC	-0.0125275	0.00193806	-0.140744	-0.149462
GO:0002709	regulation of T cell mediated immunity	53	177	AGER	0.0864268	0.0385571	-0.22512	0.198627
GO:0002709	regulation of T cell mediated immunity	53	2213	FCGR2B	-0.0319685	0.0784894	-0.382964	-0.0374723
GO:0002709	regulation of T cell mediated immunity	53	22890	ZBTB1	-0.0166076	0.00130715	0.0184995	-0.323872
GO:0002709	regulation of T cell mediated immunity	53	30009	TBX21	-0.0253988	-0.0133851	-0.113067	-0.421573
GO:0002709	regulation of T cell mediated immunity	53	3077	HFE	0.0683421	0.0320365	-0.134652	-0.0727194
GO:0002709	regulation of T cell mediated immunity	53	3105	HLA-A	-0.0703065	-0.0501817	-0.22654	-0.352567
GO:0002709	regulation of T cell mediated immunity	53	3106	HLA-B	0.0905107	0.0585497	0.0199771	0.0651425
GO:0002709	regulation of T cell mediated immunity	53	3107	HLA-C	0.0497057	0.183564	0.488581	0.616776
GO:0002709	regulation of T cell mediated immunity	53	3133	HLA-E	0.0163545	0.0032981	0.139866	-0.0453898
GO:0002709	regulation of T cell mediated immunity	53	3134	HLA-F	-0.00626752	-0.066574	-0.200072	-0.130662
GO:0002709	regulation of T cell mediated immunity	53	3135	HLA-G	-0.0170421	-0.0674693	0.0398436	-0.156708
GO:0002709	regulation of T cell mediated immunity	53	3136	HLA-H	0.139835	0.0652442	0.457445	0.401806
GO:0002709	regulation of T cell mediated immunity	53	3146	HMGB1	0.0215038	0.0430982	-0.272745	-0.0161058
GO:0002709	regulation of T cell mediated immunity	53	3329	HSPD1	-0.0452742	0.00862492	-0.411554	-0.195892
GO:0002709	regulation of T cell mediated immunity	53	339390	CLEC4G	-0.0633854	-0.0832307	0.271021	-0.00897093
GO:0002709	regulation of T cell mediated immunity	53	3553	IL1B	-0.116011	0.0771181	0.0635319	-0.131799
GO:0002709	regulation of T cell mediated immunity	53	3554	IL1R1	0.0269779	-0.0670084	-0.0653836	-0.187687
GO:0002709	regulation of T cell mediated immunity	53	3569	IL6	-0.0644735	-0.0123575	-0.0154593	0.00644903
GO:0002709	regulation of T cell mediated immunity	53	3575	IL7R	0.0304196	0.108433	0.155476	0.489897
GO:0002709	regulation of T cell mediated immunity	53	3592	IL12A	0.108036	0.0705937	-0.00250108	0.0415992
GO:0002709	regulation of T cell mediated immunity	53	3593	IL12B	0.104504	0.150216	0.0626566	0.310647
GO:0002709	regulation of T cell mediated immunity	53	3594	IL12RB1	0.0350135	0.0826451	0.218327	0.0978055
GO:0002709	regulation of T cell mediated immunity	53	3606	IL18	-0.186975	0.0024783	-0.01486	0.0852852
GO:0002709	regulation of T cell mediated immunity	53	383	ARG1	-0.0995701	-0.0445867	-0.456857	-0.292855
GO:0002709	regulation of T cell mediated immunity	53	4092	SMAD7	0.0388443	-0.0525278	-0.0535747	-0.199007
GO:0002709	regulation of T cell mediated immunity	53	5027	P2RX7	0.0725053	0.193179	-0.148215	1.41209
GO:0002709	regulation of T cell mediated immunity	53	50943	FOXP3	0.0390974	0.0500193	-0.0539518	-0.0723473
GO:0002709	regulation of T cell mediated immunity	53	51561	IL23A	0.0898949	0.0938201	0.0396569	0.200568
GO:0002709	regulation of T cell mediated immunity	53	51571	FAM49B	0.0443524	-0.0517495	-0.374109	-0.106947
GO:0002709	regulation of T cell mediated immunity	53	53833	IL20RB	0.00535705	-0.0823165	0.318238	-0.0130341
GO:0002709	regulation of T cell mediated immunity	53	54440	SASH3	-0.0170685	0.0974507	-0.346237	0.313941
GO:0002709	regulation of T cell mediated immunity	53	54795	TRPM4	-0.0964609	0.0781532	0.121921	0.303657
GO:0002709	regulation of T cell mediated immunity	53	5532	PPP3CB	0.218853	0.161913	1.28534	0.661918
GO:0002709	regulation of T cell mediated immunity	53	5590	PRKCZ	0.140473	0.169812	-0.32509	0.671394
GO:0002709	regulation of T cell mediated immunity	53	567	B2M	0.0857846	0.0735895	0.303396	0.020166
GO:0002709	regulation of T cell mediated immunity	53	56940	DUSP22	0.056181	0.0944057	0.141089	0.398554
GO:0002709	regulation of T cell mediated immunity	53	5788	PTPRC	-0.0316058	0.0510695	0.23319	-0.0741395
GO:0002709	regulation of T cell mediated immunity	53	5817	PVR	0.108607	0.0343032	0.0440244	-0.0615761
GO:0002709	regulation of T cell mediated immunity	53	5819	PVRL2	-0.0620594	-0.0191728	-0.038275	-0.00231666
GO:0002709	regulation of T cell mediated immunity	53	634	CEACAM1	0.0299738	0.0538274	-0.0281	-0.053273
GO:0002709	regulation of T cell mediated immunity	53	6885	MAP3K7	0.0726186	0.0440918	0.0791397	-0.131377
GO:0002709	regulation of T cell mediated immunity	53	7189	TRAF6	-0.00890071	0.0337592	0.0658706	-0.0507431
GO:0002709	regulation of T cell mediated immunity	53	7292	TNFSF4	-0.024477	0.0811944	0.0737957	-0.137854
GO:0002709	regulation of T cell mediated immunity	53	7454	WAS	0.181312	0.143435	0.446038	0.748185
GO:0002709	regulation of T cell mediated immunity	53	7784	ZP3	-0.0214584	0.0110957	-0.0727532	-0.00826655
GO:0002709	regulation of T cell mediated immunity	53	7855	FZD5	0.178441	0.058138	0.239346	0.458288
GO:0002709	regulation of T cell mediated immunity	53	8772	FADD	-0.0648815	-0.0261392	0.128322	-0.287137
GO:0002709	regulation of T cell mediated immunity	53	909	CD1A	0.047167	0.0535856	-0.00165932	0.303231
GO:0002709	regulation of T cell mediated immunity	53	91543	RSAD2	-0.197161	-0.21594	-0.286628	-0.231638
GO:0002710	negative regulation of T cell mediated immunity	14	10859	LILRB1	0.0884404	-0.00332454	0.340558	0.514163
GO:0002710	negative regulation of T cell mediated immunity	14	2213	FCGR2B	-0.0319685	0.0784894	-0.382964	-0.0374723
GO:0002710	negative regulation of T cell mediated immunity	14	30009	TBX21	-0.0253988	-0.0133851	-0.113067	-0.421573
GO:0002710	negative regulation of T cell mediated immunity	14	3077	HFE	0.0683421	0.0320365	-0.134652	-0.0727194
GO:0002710	negative regulation of T cell mediated immunity	14	339390	CLEC4G	-0.0633854	-0.0832307	0.271021	-0.00897093
GO:0002710	negative regulation of T cell mediated immunity	14	3575	IL7R	0.0304196	0.108433	0.155476	0.489897
GO:0002710	negative regulation of T cell mediated immunity	14	383	ARG1	-0.0995701	-0.0445867	-0.456857	-0.292855
GO:0002710	negative regulation of T cell mediated immunity	14	4092	SMAD7	0.0388443	-0.0525278	-0.0535747	-0.199007
GO:0002710	negative regulation of T cell mediated immunity	14	50943	FOXP3	0.0390974	0.0500193	-0.0539518	-0.0723473
GO:0002710	negative regulation of T cell mediated immunity	14	53833	IL20RB	0.00535705	-0.0823165	0.318238	-0.0130341
GO:0002710	negative regulation of T cell mediated immunity	14	5532	PPP3CB	0.218853	0.161913	1.28534	0.661918
GO:0002710	negative regulation of T cell mediated immunity	14	56940	DUSP22	0.056181	0.0944057	0.141089	0.398554
GO:0002710	negative regulation of T cell mediated immunity	14	5788	PTPRC	-0.0316058	0.0510695	0.23319	-0.0741395
GO:0002710	negative regulation of T cell mediated immunity	14	634	CEACAM1	0.0299738	0.0538274	-0.0281	-0.053273
GO:0002711	positive regulation of T cell mediated immunity	35	114548	NLRP3	0.0136117	0.104017	-0.00854911	0.707766
GO:0002711	positive regulation of T cell mediated immunity	35	22890	ZBTB1	-0.0166076	0.00130715	0.0184995	-0.323872
GO:0002711	positive regulation of T cell mediated immunity	35	3105	HLA-A	-0.0703065	-0.0501817	-0.22654	-0.352567
GO:0002711	positive regulation of T cell mediated immunity	35	3106	HLA-B	0.0905107	0.0585497	0.0199771	0.0651425
GO:0002711	positive regulation of T cell mediated immunity	35	3107	HLA-C	0.0497057	0.183564	0.488581	0.616776
GO:0002711	positive regulation of T cell mediated immunity	35	3133	HLA-E	0.0163545	0.0032981	0.139866	-0.0453898
GO:0002711	positive regulation of T cell mediated immunity	35	3134	HLA-F	-0.00626752	-0.066574	-0.200072	-0.130662
GO:0002711	positive regulation of T cell mediated immunity	35	3135	HLA-G	-0.0170421	-0.0674693	0.0398436	-0.156708
GO:0002711	positive regulation of T cell mediated immunity	35	3136	HLA-H	0.139835	0.0652442	0.457445	0.401806
GO:0002711	positive regulation of T cell mediated immunity	35	3329	HSPD1	-0.0452742	0.00862492	-0.411554	-0.195892
GO:0002711	positive regulation of T cell mediated immunity	35	3553	IL1B	-0.116011	0.0771181	0.0635319	-0.131799
GO:0002711	positive regulation of T cell mediated immunity	35	3554	IL1R1	0.0269779	-0.0670084	-0.0653836	-0.187687
GO:0002711	positive regulation of T cell mediated immunity	35	3569	IL6	-0.0644735	-0.0123575	-0.0154593	0.00644903
GO:0002711	positive regulation of T cell mediated immunity	35	3592	IL12A	0.108036	0.0705937	-0.00250108	0.0415992
GO:0002711	positive regulation of T cell mediated immunity	35	3593	IL12B	0.104504	0.150216	0.0626566	0.310647
GO:0002711	positive regulation of T cell mediated immunity	35	3594	IL12RB1	0.0350135	0.0826451	0.218327	0.0978055
GO:0002711	positive regulation of T cell mediated immunity	35	3606	IL18	-0.186975	0.0024783	-0.01486	0.0852852
GO:0002711	positive regulation of T cell mediated immunity	35	5027	P2RX7	0.0725053	0.193179	-0.148215	1.41209
GO:0002711	positive regulation of T cell mediated immunity	35	50943	FOXP3	0.0390974	0.0500193	-0.0539518	-0.0723473
GO:0002711	positive regulation of T cell mediated immunity	35	51561	IL23A	0.0898949	0.0938201	0.0396569	0.200568
GO:0002711	positive regulation of T cell mediated immunity	35	51571	FAM49B	0.0443524	-0.0517495	-0.374109	-0.106947
GO:0002711	positive regulation of T cell mediated immunity	35	54440	SASH3	-0.0170685	0.0974507	-0.346237	0.313941
GO:0002711	positive regulation of T cell mediated immunity	35	5590	PRKCZ	0.140473	0.169812	-0.32509	0.671394
GO:0002711	positive regulation of T cell mediated immunity	35	567	B2M	0.0857846	0.0735895	0.303396	0.020166
GO:0002711	positive regulation of T cell mediated immunity	35	5788	PTPRC	-0.0316058	0.0510695	0.23319	-0.0741395
GO:0002711	positive regulation of T cell mediated immunity	35	5817	PVR	0.108607	0.0343032	0.0440244	-0.0615761
GO:0002711	positive regulation of T cell mediated immunity	35	5819	PVRL2	-0.0620594	-0.0191728	-0.038275	-0.00231666
GO:0002711	positive regulation of T cell mediated immunity	35	6885	MAP3K7	0.0726186	0.0440918	0.0791397	-0.131377
GO:0002711	positive regulation of T cell mediated immunity	35	7189	TRAF6	-0.00890071	0.0337592	0.0658706	-0.0507431
GO:0002711	positive regulation of T cell mediated immunity	35	7292	TNFSF4	-0.024477	0.0811944	0.0737957	-0.137854
GO:0002711	positive regulation of T cell mediated immunity	35	7784	ZP3	-0.0214584	0.0110957	-0.0727532	-0.00826655
GO:0002711	positive regulation of T cell mediated immunity	35	7855	FZD5	0.178441	0.058138	0.239346	0.458288
GO:0002711	positive regulation of T cell mediated immunity	35	8772	FADD	-0.0648815	-0.0261392	0.128322	-0.287137
GO:0002711	positive regulation of T cell mediated immunity	35	909	CD1A	0.047167	0.0535856	-0.00165932	0.303231
GO:0002711	positive regulation of T cell mediated immunity	35	91543	RSAD2	-0.197161	-0.21594	-0.286628	-0.231638
GO:0002712	regulation of B cell mediated immunity	44	10459	MAD2L2	0.041587	-0.0418855	0.2899	-0.0448795
GO:0002712	regulation of B cell mediated immunity	44	10666	CD226	-0.0894529	-0.0987427	0.0498433	0.13627
GO:0002712	regulation of B cell mediated immunity	44	118460	EXOSC6	-0.0235325	-0.0784177	0.455352	-0.226928
GO:0002712	regulation of B cell mediated immunity	44	1378	CR1	-0.120772	0.0223802	0.118098	-0.00672634
GO:0002712	regulation of B cell mediated immunity	44	149840	C20orf196	0.0539823	-0.0540767	-0.057449	0.0105743
GO:0002712	regulation of B cell mediated immunity	44	200558	APLF	0.0506615	0.0443902	0.13397	0.112231
GO:0002712	regulation of B cell mediated immunity	44	2207	FCER1G	0.036468	-0.0193277	0.0317689	-0.0474439
GO:0002712	regulation of B cell mediated immunity	44	2208	FCER2	0.00100492	-0.127538	-0.170342	-0.37454
GO:0002712	regulation of B cell mediated immunity	44	2213	FCGR2B	-0.0319685	0.0784894	-0.382964	-0.0374723
GO:0002712	regulation of B cell mediated immunity	44	22976	PAXIP1	0.0463018	0.092139	-0.278515	-0.026436
GO:0002712	regulation of B cell mediated immunity	44	2302	FOXJ1	-0.0450702	-0.0809866	-0.0119388	-0.0565044
GO:0002712	regulation of B cell mediated immunity	44	23529	CLCF1	-0.0501742	0.0556483	-0.152526	0.232138
GO:0002712	regulation of B cell mediated immunity	44	2956	MSH6	0.0675411	0.109207	0.208857	0.532307
GO:0002712	regulation of B cell mediated immunity	44	30009	TBX21	-0.0253988	-0.0133851	-0.113067	-0.421573
GO:0002712	regulation of B cell mediated immunity	44	3263	HPX	-0.0699174	0.0950442	-0.204862	0.0380986
GO:0002712	regulation of B cell mediated immunity	44	3586	IL10	-0.014186	-0.0349493	-0.378153	-0.0723774
GO:0002712	regulation of B cell mediated immunity	44	4049	LTA	0.0767327	0.127462	0.0859689	0.194958
GO:0002712	regulation of B cell mediated immunity	44	4292	MLH1	-0.178211	-0.14583	-0.0519877	-0.22544
GO:0002712	regulation of B cell mediated immunity	44	4436	MSH2	-0.0319798	0.0567779	0.142195	-0.158628
GO:0002712	regulation of B cell mediated immunity	44	50943	FOXP3	0.0390974	0.0500193	-0.0539518	-0.0723473
GO:0002712	regulation of B cell mediated immunity	44	54537	FAM35A	-0.00143182	-0.062713	0.354771	0.147469
GO:0002712	regulation of B cell mediated immunity	44	55183	RIF1	0.0476468	-0.0383569	-0.325917	-0.230448
GO:0002712	regulation of B cell mediated immunity	44	5777	PTPN6	0.058104	0.085845	0.373014	0.311316
GO:0002712	regulation of B cell mediated immunity	44	5788	PTPRC	-0.0316058	0.0510695	0.23319	-0.0741395
GO:0002712	regulation of B cell mediated immunity	44	5819	PVRL2	-0.0620594	-0.0191728	-0.038275	-0.00231666
GO:0002712	regulation of B cell mediated immunity	44	604	BCL6	0.0115528	0.0680927	-0.484288	0.0536283
GO:0002712	regulation of B cell mediated immunity	44	6778	STAT6	-0.00162071	-0.0794944	-0.0522949	-0.0394355
GO:0002712	regulation of B cell mediated immunity	44	6830	SUPT6H	0.0498342	-0.0935443	0.36491	-0.0743088
GO:0002712	regulation of B cell mediated immunity	44	695	BTK	-0.0792035	-0.0157651	-0.201381	0.0437425
GO:0002712	regulation of B cell mediated immunity	44	7037	TFRC	0.141762	0.201467	0.126917	0.559796
GO:0002712	regulation of B cell mediated immunity	44	7040	TGFB1	0.11569	-0.048323	0.380193	0.234074
GO:0002712	regulation of B cell mediated immunity	44	7158	TP53BP1	-0.0200644	-0.0249303	-0.210368	-0.255368
GO:0002712	regulation of B cell mediated immunity	44	718	C3	0.0500306	-0.0268835	0.0232803	-0.369824
GO:0002712	regulation of B cell mediated immunity	44	725	C4BPB	-0.0399814	-0.0135173	-0.429984	-0.328415
GO:0002712	regulation of B cell mediated immunity	44	7292	TNFSF4	-0.024477	0.0811944	0.0737957	-0.137854
GO:0002712	regulation of B cell mediated immunity	44	7374	UNG	-0.0702612	-0.0236307	0.059485	-0.242046
GO:0002712	regulation of B cell mediated immunity	44	7468	WHSC1	-0.0266379	0.0490219	-0.267475	0.231965
GO:0002712	regulation of B cell mediated immunity	44	79915	ATAD5	0.0303667	0.0276806	0.324325	-0.116739
GO:0002712	regulation of B cell mediated immunity	44	80762	NDFIP1	0.167232	0.0847796	0.751468	0.273796
GO:0002712	regulation of B cell mediated immunity	44	8741	TNFSF13	0.0974242	-0.0600533	0.82162	0.0538227
GO:0002712	regulation of B cell mediated immunity	44	940	CD28	-0.0320327	0.0598985	0.209501	0.321793
GO:0002712	regulation of B cell mediated immunity	44	9466	IL27RA	-0.0639748	-0.113994	-0.00968363	-0.0339409
GO:0002712	regulation of B cell mediated immunity	44	958	CD40	-0.0317758	0.0271026	-0.199018	-0.0970132
GO:0002712	regulation of B cell mediated immunity	44	9984	THOC1	0.0189008	-0.0413263	0.283231	-0.052287
GO:0002714	positive regulation of B cell mediated immunity	31	10459	MAD2L2	0.041587	-0.0418855	0.2899	-0.0448795
GO:0002714	positive regulation of B cell mediated immunity	31	10666	CD226	-0.0894529	-0.0987427	0.0498433	0.13627
GO:0002714	positive regulation of B cell mediated immunity	31	118460	EXOSC6	-0.0235325	-0.0784177	0.455352	-0.226928
GO:0002714	positive regulation of B cell mediated immunity	31	149840	C20orf196	0.0539823	-0.0540767	-0.057449	0.0105743
GO:0002714	positive regulation of B cell mediated immunity	31	2207	FCER1G	0.036468	-0.0193277	0.0317689	-0.0474439
GO:0002714	positive regulation of B cell mediated immunity	31	2208	FCER2	0.00100492	-0.127538	-0.170342	-0.37454
GO:0002714	positive regulation of B cell mediated immunity	31	22976	PAXIP1	0.0463018	0.092139	-0.278515	-0.026436
GO:0002714	positive regulation of B cell mediated immunity	31	23529	CLCF1	-0.0501742	0.0556483	-0.152526	0.232138
GO:0002714	positive regulation of B cell mediated immunity	31	2956	MSH6	0.0675411	0.109207	0.208857	0.532307
GO:0002714	positive regulation of B cell mediated immunity	31	30009	TBX21	-0.0253988	-0.0133851	-0.113067	-0.421573
GO:0002714	positive regulation of B cell mediated immunity	31	3263	HPX	-0.0699174	0.0950442	-0.204862	0.0380986
GO:0002714	positive regulation of B cell mediated immunity	31	4049	LTA	0.0767327	0.127462	0.0859689	0.194958
GO:0002714	positive regulation of B cell mediated immunity	31	4292	MLH1	-0.178211	-0.14583	-0.0519877	-0.22544
GO:0002714	positive regulation of B cell mediated immunity	31	4436	MSH2	-0.0319798	0.0567779	0.142195	-0.158628
GO:0002714	positive regulation of B cell mediated immunity	31	54537	FAM35A	-0.00143182	-0.062713	0.354771	0.147469
GO:0002714	positive regulation of B cell mediated immunity	31	55183	RIF1	0.0476468	-0.0383569	-0.325917	-0.230448
GO:0002714	positive regulation of B cell mediated immunity	31	5788	PTPRC	-0.0316058	0.0510695	0.23319	-0.0741395
GO:0002714	positive regulation of B cell mediated immunity	31	5819	PVRL2	-0.0620594	-0.0191728	-0.038275	-0.00231666
GO:0002714	positive regulation of B cell mediated immunity	31	6778	STAT6	-0.00162071	-0.0794944	-0.0522949	-0.0394355
GO:0002714	positive regulation of B cell mediated immunity	31	695	BTK	-0.0792035	-0.0157651	-0.201381	0.0437425
GO:0002714	positive regulation of B cell mediated immunity	31	7037	TFRC	0.141762	0.201467	0.126917	0.559796
GO:0002714	positive regulation of B cell mediated immunity	31	7040	TGFB1	0.11569	-0.048323	0.380193	0.234074
GO:0002714	positive regulation of B cell mediated immunity	31	7158	TP53BP1	-0.0200644	-0.0249303	-0.210368	-0.255368
GO:0002714	positive regulation of B cell mediated immunity	31	718	C3	0.0500306	-0.0268835	0.0232803	-0.369824
GO:0002714	positive regulation of B cell mediated immunity	31	7292	TNFSF4	-0.024477	0.0811944	0.0737957	-0.137854
GO:0002714	positive regulation of B cell mediated immunity	31	7374	UNG	-0.0702612	-0.0236307	0.059485	-0.242046
GO:0002714	positive regulation of B cell mediated immunity	31	7468	WHSC1	-0.0266379	0.0490219	-0.267475	0.231965
GO:0002714	positive regulation of B cell mediated immunity	31	79915	ATAD5	0.0303667	0.0276806	0.324325	-0.116739
GO:0002714	positive regulation of B cell mediated immunity	31	8741	TNFSF13	0.0974242	-0.0600533	0.82162	0.0538227
GO:0002714	positive regulation of B cell mediated immunity	31	940	CD28	-0.0320327	0.0598985	0.209501	0.321793
GO:0002714	positive regulation of B cell mediated immunity	31	958	CD40	-0.0317758	0.0271026	-0.199018	-0.0970132
GO:0002715	regulation of natural killer cell mediated immunity	37	100507436	MICA	-0.0287535	-0.00939561	-0.159904	-0.141718
GO:0002715	regulation of natural killer cell mediated immunity	37	100528032	KLRC4-KLRK1	-0.0109861	0.0948099	0.317456	0.648709
GO:0002715	regulation of natural killer cell mediated immunity	37	10125	RASGRP1	0.0617685	0.086287	0.192756	0.361228
GO:0002715	regulation of natural killer cell mediated immunity	37	10666	CD226	-0.0894529	-0.0987427	0.0498433	0.13627
GO:0002715	regulation of natural killer cell mediated immunity	37	10859	LILRB1	0.0884404	-0.00332454	0.340558	0.514163
GO:0002715	regulation of natural killer cell mediated immunity	37	114836	SLAMF6	-0.158048	0.0158634	-0.123751	0.148141
GO:0002715	regulation of natural killer cell mediated immunity	37	117157	SH2D1B	0.0195544	-0.0168418	-0.198078	-0.149057
GO:0002715	regulation of natural killer cell mediated immunity	37	1398	CRK	0.0222442	-0.00781268	0.134424	-0.154954
GO:0002715	regulation of natural killer cell mediated immunity	37	146850	PIK3R6	0.121459	0.0859394	0.331385	0.175051
GO:0002715	regulation of natural killer cell mediated immunity	37	164	AP1G1	0.0503857	-0.0104988	-0.0422569	0.0292748
GO:0002715	regulation of natural killer cell mediated immunity	37	23705	CADM1	0.110821	0.0545338	0.361691	0.0120467
GO:0002715	regulation of natural killer cell mediated immunity	37	259197	NCR3	0.0919123	0.130235	0.0552747	0.294628
GO:0002715	regulation of natural killer cell mediated immunity	37	3077	HFE	0.0683421	0.0320365	-0.134652	-0.0727194
GO:0002715	regulation of natural killer cell mediated immunity	37	3133	HLA-E	0.0163545	0.0032981	0.139866	-0.0453898
GO:0002715	regulation of natural killer cell mediated immunity	37	3592	IL12A	0.108036	0.0705937	-0.00250108	0.0415992
GO:0002715	regulation of natural killer cell mediated immunity	37	3593	IL12B	0.104504	0.150216	0.0626566	0.310647
GO:0002715	regulation of natural killer cell mediated immunity	37	3902	LAG3	0.00403856	0.179805	0.0577224	0.802186
GO:0002715	regulation of natural killer cell mediated immunity	37	3916	LAMP1	0.0407559	-0.0303138	-0.52001	0.0968863
GO:0002715	regulation of natural killer cell mediated immunity	37	3952	LEP	0.0170421	-0.0129657	-0.412463	-0.0915859
GO:0002715	regulation of natural killer cell mediated immunity	37	3965	LGALS9	0.032437	0.00842847	0.160173	-0.0754046
GO:0002715	regulation of natural killer cell mediated immunity	37	409	ARRB2	-0.0540767	0.0998648	0.0244085	0.249817
GO:0002715	regulation of natural killer cell mediated immunity	37	4277	MICB	-0.0411223	0.140553	-0.0216745	0.297419
GO:0002715	regulation of natural killer cell mediated immunity	37	5272	SERPINB9	0.0621085	-0.0278128	0.000957329	0.0413683
GO:0002715	regulation of natural killer cell mediated immunity	37	56253	CRTAM	0.0224747	-0.0128788	0.224017	0.0568478
GO:0002715	regulation of natural killer cell mediated immunity	37	5817	PVR	0.108607	0.0343032	0.0440244	-0.0615761
GO:0002715	regulation of natural killer cell mediated immunity	37	5819	PVRL2	-0.0620594	-0.0191728	-0.038275	-0.00231666
GO:0002715	regulation of natural killer cell mediated immunity	37	59067	IL21	0.102778	0.109721	1.1221	0.425032
GO:0002715	regulation of natural killer cell mediated immunity	37	6318	SERPINB4	0.033287	0.0580284	-0.010437	-0.0533085
GO:0002715	regulation of natural killer cell mediated immunity	37	634	CEACAM1	0.0299738	0.0538274	-0.0281	-0.053273
GO:0002715	regulation of natural killer cell mediated immunity	37	6777	STAT5B	0.0374124	-0.00216095	0.429087	0.0219774
GO:0002715	regulation of natural killer cell mediated immunity	37	7409	VAV1	-0.0980249	-0.100477	-0.0655144	-0.286234
GO:0002715	regulation of natural killer cell mediated immunity	37	79465	ULBP3	0.0577375	-0.0539709	0.491497	-0.130941
GO:0002715	regulation of natural killer cell mediated immunity	37	80328	ULBP2	-0.0719461	0.0366493	-0.0796621	-0.148085
GO:0002715	regulation of natural killer cell mediated immunity	37	80329	ULBP1	-0.0371707	0.0643715	0.0701381	-0.220907
GO:0002715	regulation of natural killer cell mediated immunity	37	84868	HAVCR2	0.11237	-0.0185797	0.472947	-0.0926511
GO:0002715	regulation of natural killer cell mediated immunity	37	8807	IL18RAP	0.0962795	-0.0330074	0.0251554	-0.104813
GO:0002715	regulation of natural killer cell mediated immunity	37	9437	NCR1	-0.0546396	0.0728868	-0.276795	-0.0800789
GO:0002716	negative regulation of natural killer cell mediated immunity	10	100507436	MICA	-0.0287535	-0.00939561	-0.159904	-0.141718
GO:0002716	negative regulation of natural killer cell mediated immunity	10	10859	LILRB1	0.0884404	-0.00332454	0.340558	0.514163
GO:0002716	negative regulation of natural killer cell mediated immunity	10	1398	CRK	0.0222442	-0.00781268	0.134424	-0.154954
GO:0002716	negative regulation of natural killer cell mediated immunity	10	3133	HLA-E	0.0163545	0.0032981	0.139866	-0.0453898
GO:0002716	negative regulation of natural killer cell mediated immunity	10	3965	LGALS9	0.032437	0.00842847	0.160173	-0.0754046
GO:0002716	negative regulation of natural killer cell mediated immunity	10	409	ARRB2	-0.0540767	0.0998648	0.0244085	0.249817
GO:0002716	negative regulation of natural killer cell mediated immunity	10	5272	SERPINB9	0.0621085	-0.0278128	0.000957329	0.0413683
GO:0002716	negative regulation of natural killer cell mediated immunity	10	6318	SERPINB4	0.033287	0.0580284	-0.010437	-0.0533085
GO:0002716	negative regulation of natural killer cell mediated immunity	10	634	CEACAM1	0.0299738	0.0538274	-0.0281	-0.053273
GO:0002716	negative regulation of natural killer cell mediated immunity	10	84868	HAVCR2	0.11237	-0.0185797	0.472947	-0.0926511
GO:0002717	positive regulation of natural killer cell mediated immunity	26	100507436	MICA	-0.0287535	-0.00939561	-0.159904	-0.141718
GO:0002717	positive regulation of natural killer cell mediated immunity	26	100528032	KLRC4-KLRK1	-0.0109861	0.0948099	0.317456	0.648709
GO:0002717	positive regulation of natural killer cell mediated immunity	26	10125	RASGRP1	0.0617685	0.086287	0.192756	0.361228
GO:0002717	positive regulation of natural killer cell mediated immunity	26	10666	CD226	-0.0894529	-0.0987427	0.0498433	0.13627
GO:0002717	positive regulation of natural killer cell mediated immunity	26	114836	SLAMF6	-0.158048	0.0158634	-0.123751	0.148141
GO:0002717	positive regulation of natural killer cell mediated immunity	26	117157	SH2D1B	0.0195544	-0.0168418	-0.198078	-0.149057
GO:0002717	positive regulation of natural killer cell mediated immunity	26	164	AP1G1	0.0503857	-0.0104988	-0.0422569	0.0292748
GO:0002717	positive regulation of natural killer cell mediated immunity	26	23705	CADM1	0.110821	0.0545338	0.361691	0.0120467
GO:0002717	positive regulation of natural killer cell mediated immunity	26	259197	NCR3	0.0919123	0.130235	0.0552747	0.294628
GO:0002717	positive regulation of natural killer cell mediated immunity	26	3077	HFE	0.0683421	0.0320365	-0.134652	-0.0727194
GO:0002717	positive regulation of natural killer cell mediated immunity	26	3133	HLA-E	0.0163545	0.0032981	0.139866	-0.0453898
GO:0002717	positive regulation of natural killer cell mediated immunity	26	3592	IL12A	0.108036	0.0705937	-0.00250108	0.0415992
GO:0002717	positive regulation of natural killer cell mediated immunity	26	3593	IL12B	0.104504	0.150216	0.0626566	0.310647
GO:0002717	positive regulation of natural killer cell mediated immunity	26	3902	LAG3	0.00403856	0.179805	0.0577224	0.802186
GO:0002717	positive regulation of natural killer cell mediated immunity	26	3916	LAMP1	0.0407559	-0.0303138	-0.52001	0.0968863
GO:0002717	positive regulation of natural killer cell mediated immunity	26	4277	MICB	-0.0411223	0.140553	-0.0216745	0.297419
GO:0002717	positive regulation of natural killer cell mediated immunity	26	56253	CRTAM	0.0224747	-0.0128788	0.224017	0.0568478
GO:0002717	positive regulation of natural killer cell mediated immunity	26	5817	PVR	0.108607	0.0343032	0.0440244	-0.0615761
GO:0002717	positive regulation of natural killer cell mediated immunity	26	5819	PVRL2	-0.0620594	-0.0191728	-0.038275	-0.00231666
GO:0002717	positive regulation of natural killer cell mediated immunity	26	59067	IL21	0.102778	0.109721	1.1221	0.425032
GO:0002717	positive regulation of natural killer cell mediated immunity	26	6777	STAT5B	0.0374124	-0.00216095	0.429087	0.0219774
GO:0002717	positive regulation of natural killer cell mediated immunity	26	7409	VAV1	-0.0980249	-0.100477	-0.0655144	-0.286234
GO:0002717	positive regulation of natural killer cell mediated immunity	26	79465	ULBP3	0.0577375	-0.0539709	0.491497	-0.130941
GO:0002717	positive regulation of natural killer cell mediated immunity	26	80328	ULBP2	-0.0719461	0.0366493	-0.0796621	-0.148085
GO:0002717	positive regulation of natural killer cell mediated immunity	26	80329	ULBP1	-0.0371707	0.0643715	0.0701381	-0.220907
GO:0002717	positive regulation of natural killer cell mediated immunity	26	8807	IL18RAP	0.0962795	-0.0330074	0.0251554	-0.104813
GO:0002718	regulation of cytokine production involved in immune response	62	10417	SPON2	0.107787	0.0210617	0.591171	0.183325
GO:0002718	regulation of cytokine production involved in immune response	62	10666	CD226	-0.0894529	-0.0987427	0.0498433	0.13627
GO:0002718	regulation of cytokine production involved in immune response	62	10859	LILRB1	0.0884404	-0.00332454	0.340558	0.514163
GO:0002718	regulation of cytokine production involved in immune response	62	11213	IRAK3	0.0418099	-0.0949497	-0.0706607	-0.206026
GO:0002718	regulation of cytokine production involved in immune response	62	114548	NLRP3	0.0136117	0.104017	-0.00854911	0.707766
GO:0002718	regulation of cytokine production involved in immune response	62	1178	CLC	-0.0125275	0.00193806	-0.140744	-0.149462
GO:0002718	regulation of cytokine production involved in immune response	62	117854	TRIM6	-0.155959	-0.0916818	-0.470402	-0.144423
GO:0002718	regulation of cytokine production involved in immune response	62	1432	MAPK14	0.0388972	0.128709	-0.129052	0.769493
GO:0002718	regulation of cytokine production involved in immune response	62	148022	TICAM1	0.047337	-0.0266984	0.600088	-0.177676
GO:0002718	regulation of cytokine production involved in immune response	62	1653	DDX1	-0.0558826	0.0299171	-0.239712	-0.0324163
GO:0002718	regulation of cytokine production involved in immune response	62	170506	DHX36	0.0114583	0.0752745	-0.0896852	-0.211423
GO:0002718	regulation of cytokine production involved in immune response	62	2150	F2RL1	-0.0448813	0.0325276	-0.527698	0.400936
GO:0002718	regulation of cytokine production involved in immune response	62	2207	FCER1G	0.036468	-0.0193277	0.0317689	-0.0474439
GO:0002718	regulation of cytokine production involved in immune response	62	23586	DDX58	-0.0360751	-0.00829625	-0.342211	-0.147048
GO:0002718	regulation of cytokine production involved in immune response	62	284	ANGPT1	-0.0714626	-0.0682136	-0.322979	-0.108786
GO:0002718	regulation of cytokine production involved in immune response	62	2865	FFAR3	0.0242654	0.000324899	-0.441951	-0.328355
GO:0002718	regulation of cytokine production involved in immune response	62	2867	FFAR2	0.0214282	-0.055501	-0.366248	-0.112759
GO:0002718	regulation of cytokine production involved in immune response	62	30009	TBX21	-0.0253988	-0.0133851	-0.113067	-0.421573
GO:0002718	regulation of cytokine production involved in immune response	62	3077	HFE	0.0683421	0.0320365	-0.134652	-0.0727194
GO:0002718	regulation of cytokine production involved in immune response	62	3098	HK1	0.125758	0.0705483	0.107447	0.0639902
GO:0002718	regulation of cytokine production involved in immune response	62	3162	HMOX1	0.0690636	0.0238272	0.0792575	0.0506505
GO:0002718	regulation of cytokine production involved in immune response	62	335	APOA1	-0.0996116	-0.0518402	-0.0763505	0.00200742
GO:0002718	regulation of cytokine production involved in immune response	62	336	APOA2	0.10538	0.0480699	-0.0764442	0.0766409
GO:0002718	regulation of cytokine production involved in immune response	62	3553	IL1B	-0.116011	0.0771181	0.0635319	-0.131799
GO:0002718	regulation of cytokine production involved in immune response	62	3554	IL1R1	0.0269779	-0.0670084	-0.0653836	-0.187687
GO:0002718	regulation of cytokine production involved in immune response	62	3569	IL6	-0.0644735	-0.0123575	-0.0154593	0.00644903
GO:0002718	regulation of cytokine production involved in immune response	62	3586	IL10	-0.014186	-0.0349493	-0.378153	-0.0723774
GO:0002718	regulation of cytokine production involved in immune response	62	3606	IL18	-0.186975	0.0024783	-0.01486	0.0852852
GO:0002718	regulation of cytokine production involved in immune response	62	3718	JAK3	-0.10362	-0.0957053	-0.287004	-0.226539
GO:0002718	regulation of cytokine production involved in immune response	62	3735	KARS	0.0114357	0.166522	-0.167799	0.457662
GO:0002718	regulation of cytokine production involved in immune response	62	383	ARG1	-0.0995701	-0.0445867	-0.456857	-0.292855
GO:0002718	regulation of cytokine production involved in immune response	62	4092	SMAD7	0.0388443	-0.0525278	-0.0535747	-0.199007
GO:0002718	regulation of cytokine production involved in immune response	62	4282	MIF	0.159321	0.179027	-0.213501	0.643683
GO:0002718	regulation of cytokine production involved in immune response	62	50943	FOXP3	0.0390974	0.0500193	-0.0539518	-0.0723473
GO:0002718	regulation of cytokine production involved in immune response	62	51704	GPRC5B	0.0607107	0.174414	0.423803	0.988992
GO:0002718	regulation of cytokine production involved in immune response	62	54440	SASH3	-0.0170685	0.0974507	-0.346237	0.313941
GO:0002718	regulation of cytokine production involved in immune response	62	54795	TRPM4	-0.0964609	0.0781532	0.121921	0.303657
GO:0002718	regulation of cytokine production involved in immune response	62	5590	PRKCZ	0.140473	0.169812	-0.32509	0.671394
GO:0002718	regulation of cytokine production involved in immune response	62	5595	MAPK3	0.0676469	0.042267	0.127909	0.0556115
GO:0002718	regulation of cytokine production involved in immune response	62	567	B2M	0.0857846	0.0735895	0.303396	0.020166
GO:0002718	regulation of cytokine production involved in immune response	62	57506	MAVS	0.0904049	0.0482965	-0.147578	0.239525
GO:0002718	regulation of cytokine production involved in immune response	62	604	BCL6	0.0115528	0.0680927	-0.484288	0.0536283
GO:0002718	regulation of cytokine production involved in immune response	62	684	BST2	0.121962	0.0130791	0.41094	-0.128242
GO:0002718	regulation of cytokine production involved in immune response	62	6885	MAP3K7	0.0726186	0.0440918	0.0791397	-0.131377
GO:0002718	regulation of cytokine production involved in immune response	62	695	BTK	-0.0792035	-0.0157651	-0.201381	0.0437425
GO:0002718	regulation of cytokine production involved in immune response	62	7040	TGFB1	0.11569	-0.048323	0.380193	0.234074
GO:0002718	regulation of cytokine production involved in immune response	62	7042	TGFB2	0.139242	-0.143968	0.445002	-0.416988
GO:0002718	regulation of cytokine production involved in immune response	62	7043	TGFB3	0.0391616	0.0632305	0.199543	0.0634252
GO:0002718	regulation of cytokine production involved in immune response	62	7099	TLR4	0.03691	-0.0229771	-0.289479	-0.099885
GO:0002718	regulation of cytokine production involved in immune response	62	7189	TRAF6	-0.00890071	0.0337592	0.0658706	-0.0507431
GO:0002718	regulation of cytokine production involved in immune response	62	7292	TNFSF4	-0.024477	0.0811944	0.0737957	-0.137854
GO:0002718	regulation of cytokine production involved in immune response	62	7855	FZD5	0.178441	0.058138	0.239346	0.458288
GO:0002718	regulation of cytokine production involved in immune response	62	79004	CUEDC2	-0.0116472	0.0567552	0.163147	0.0496046
GO:0002718	regulation of cytokine production involved in immune response	62	8013	NR4A3	-0.0795321	-0.0305745	-0.505998	-0.165002
GO:0002718	regulation of cytokine production involved in immune response	62	8482	SEMA7A	0.238408	0.0964873	0.0624227	0.608904
GO:0002718	regulation of cytokine production involved in immune response	62	8764	TNFRSF14	0.020752	-0.0449796	-0.141779	0.0705831
GO:0002718	regulation of cytokine production involved in immune response	62	8915	BCL10	0.0917121	0.0882062	0.200004	0.207392
GO:0002718	regulation of cytokine production involved in immune response	62	91543	RSAD2	-0.197161	-0.21594	-0.286628	-0.231638
GO:0002718	regulation of cytokine production involved in immune response	62	9474	ATG5	0.0830607	-0.101179	0.521271	-0.00265562
GO:0002718	regulation of cytokine production involved in immune response	62	948	CD36	-0.0618327	-0.0455387	-0.341516	-0.253167
GO:0002718	regulation of cytokine production involved in immune response	62	972	CD74	0.0308238	-0.0653726	-0.521617	-0.118263
GO:0002718	regulation of cytokine production involved in immune response	62	9865	TRIL	0.0605785	-0.0506766	0.285237	0.182947
GO:0002719	negative regulation of cytokine production involved in immune response	19	10859	LILRB1	0.0884404	-0.00332454	0.340558	0.514163
GO:0002719	negative regulation of cytokine production involved in immune response	19	11213	IRAK3	0.0418099	-0.0949497	-0.0706607	-0.206026
GO:0002719	negative regulation of cytokine production involved in immune response	19	284	ANGPT1	-0.0714626	-0.0682136	-0.322979	-0.108786
GO:0002719	negative regulation of cytokine production involved in immune response	19	30009	TBX21	-0.0253988	-0.0133851	-0.113067	-0.421573
GO:0002719	negative regulation of cytokine production involved in immune response	19	3077	HFE	0.0683421	0.0320365	-0.134652	-0.0727194
GO:0002719	negative regulation of cytokine production involved in immune response	19	3162	HMOX1	0.0690636	0.0238272	0.0792575	0.0506505
GO:0002719	negative regulation of cytokine production involved in immune response	19	335	APOA1	-0.0996116	-0.0518402	-0.0763505	0.00200742
GO:0002719	negative regulation of cytokine production involved in immune response	19	336	APOA2	0.10538	0.0480699	-0.0764442	0.0766409
GO:0002719	negative regulation of cytokine production involved in immune response	19	3586	IL10	-0.014186	-0.0349493	-0.378153	-0.0723774
GO:0002719	negative regulation of cytokine production involved in immune response	19	3718	JAK3	-0.10362	-0.0957053	-0.287004	-0.226539
GO:0002719	negative regulation of cytokine production involved in immune response	19	383	ARG1	-0.0995701	-0.0445867	-0.456857	-0.292855
GO:0002719	negative regulation of cytokine production involved in immune response	19	4092	SMAD7	0.0388443	-0.0525278	-0.0535747	-0.199007
GO:0002719	negative regulation of cytokine production involved in immune response	19	50943	FOXP3	0.0390974	0.0500193	-0.0539518	-0.0723473
GO:0002719	negative regulation of cytokine production involved in immune response	19	604	BCL6	0.0115528	0.0680927	-0.484288	0.0536283
GO:0002719	negative regulation of cytokine production involved in immune response	19	684	BST2	0.121962	0.0130791	0.41094	-0.128242
GO:0002719	negative regulation of cytokine production involved in immune response	19	7040	TGFB1	0.11569	-0.048323	0.380193	0.234074
GO:0002719	negative regulation of cytokine production involved in immune response	19	7042	TGFB2	0.139242	-0.143968	0.445002	-0.416988
GO:0002719	negative regulation of cytokine production involved in immune response	19	7043	TGFB3	0.0391616	0.0632305	0.199543	0.0634252
GO:0002719	negative regulation of cytokine production involved in immune response	19	79004	CUEDC2	-0.0116472	0.0567552	0.163147	0.0496046
GO:0002720	positive regulation of cytokine production involved in immune response	38	10417	SPON2	0.107787	0.0210617	0.591171	0.183325
GO:0002720	positive regulation of cytokine production involved in immune response	38	10666	CD226	-0.0894529	-0.0987427	0.0498433	0.13627
GO:0002720	positive regulation of cytokine production involved in immune response	38	114548	NLRP3	0.0136117	0.104017	-0.00854911	0.707766
GO:0002720	positive regulation of cytokine production involved in immune response	38	117854	TRIM6	-0.155959	-0.0916818	-0.470402	-0.144423
GO:0002720	positive regulation of cytokine production involved in immune response	38	1432	MAPK14	0.0388972	0.128709	-0.129052	0.769493
GO:0002720	positive regulation of cytokine production involved in immune response	38	148022	TICAM1	0.047337	-0.0266984	0.600088	-0.177676
GO:0002720	positive regulation of cytokine production involved in immune response	38	1653	DDX1	-0.0558826	0.0299171	-0.239712	-0.0324163
GO:0002720	positive regulation of cytokine production involved in immune response	38	170506	DHX36	0.0114583	0.0752745	-0.0896852	-0.211423
GO:0002720	positive regulation of cytokine production involved in immune response	38	2150	F2RL1	-0.0448813	0.0325276	-0.527698	0.400936
GO:0002720	positive regulation of cytokine production involved in immune response	38	2207	FCER1G	0.036468	-0.0193277	0.0317689	-0.0474439
GO:0002720	positive regulation of cytokine production involved in immune response	38	23586	DDX58	-0.0360751	-0.00829625	-0.342211	-0.147048
GO:0002720	positive regulation of cytokine production involved in immune response	38	2865	FFAR3	0.0242654	0.000324899	-0.441951	-0.328355
GO:0002720	positive regulation of cytokine production involved in immune response	38	2867	FFAR2	0.0214282	-0.055501	-0.366248	-0.112759
GO:0002720	positive regulation of cytokine production involved in immune response	38	3098	HK1	0.125758	0.0705483	0.107447	0.0639902
GO:0002720	positive regulation of cytokine production involved in immune response	38	3553	IL1B	-0.116011	0.0771181	0.0635319	-0.131799
GO:0002720	positive regulation of cytokine production involved in immune response	38	3554	IL1R1	0.0269779	-0.0670084	-0.0653836	-0.187687
GO:0002720	positive regulation of cytokine production involved in immune response	38	3569	IL6	-0.0644735	-0.0123575	-0.0154593	0.00644903
GO:0002720	positive regulation of cytokine production involved in immune response	38	3606	IL18	-0.186975	0.0024783	-0.01486	0.0852852
GO:0002720	positive regulation of cytokine production involved in immune response	38	3735	KARS	0.0114357	0.166522	-0.167799	0.457662
GO:0002720	positive regulation of cytokine production involved in immune response	38	4282	MIF	0.159321	0.179027	-0.213501	0.643683
GO:0002720	positive regulation of cytokine production involved in immune response	38	51704	GPRC5B	0.0607107	0.174414	0.423803	0.988992
GO:0002720	positive regulation of cytokine production involved in immune response	38	54440	SASH3	-0.0170685	0.0974507	-0.346237	0.313941
GO:0002720	positive regulation of cytokine production involved in immune response	38	5590	PRKCZ	0.140473	0.169812	-0.32509	0.671394
GO:0002720	positive regulation of cytokine production involved in immune response	38	5595	MAPK3	0.0676469	0.042267	0.127909	0.0556115
GO:0002720	positive regulation of cytokine production involved in immune response	38	567	B2M	0.0857846	0.0735895	0.303396	0.020166
GO:0002720	positive regulation of cytokine production involved in immune response	38	57506	MAVS	0.0904049	0.0482965	-0.147578	0.239525
GO:0002720	positive regulation of cytokine production involved in immune response	38	6885	MAP3K7	0.0726186	0.0440918	0.0791397	-0.131377
GO:0002720	positive regulation of cytokine production involved in immune response	38	7099	TLR4	0.03691	-0.0229771	-0.289479	-0.099885
GO:0002720	positive regulation of cytokine production involved in immune response	38	7189	TRAF6	-0.00890071	0.0337592	0.0658706	-0.0507431
GO:0002720	positive regulation of cytokine production involved in immune response	38	7292	TNFSF4	-0.024477	0.0811944	0.0737957	-0.137854
GO:0002720	positive regulation of cytokine production involved in immune response	38	7855	FZD5	0.178441	0.058138	0.239346	0.458288
GO:0002720	positive regulation of cytokine production involved in immune response	38	8013	NR4A3	-0.0795321	-0.0305745	-0.505998	-0.165002
GO:0002720	positive regulation of cytokine production involved in immune response	38	8482	SEMA7A	0.238408	0.0964873	0.0624227	0.608904
GO:0002720	positive regulation of cytokine production involved in immune response	38	8764	TNFRSF14	0.020752	-0.0449796	-0.141779	0.0705831
GO:0002720	positive regulation of cytokine production involved in immune response	38	8915	BCL10	0.0917121	0.0882062	0.200004	0.207392
GO:0002720	positive regulation of cytokine production involved in immune response	38	91543	RSAD2	-0.197161	-0.21594	-0.286628	-0.231638
GO:0002720	positive regulation of cytokine production involved in immune response	38	948	CD36	-0.0618327	-0.0455387	-0.341516	-0.253167
GO:0002720	positive regulation of cytokine production involved in immune response	38	972	CD74	0.0308238	-0.0653726	-0.521617	-0.118263
GO:0002724	regulation of T cell cytokine production	20	114548	NLRP3	0.0136117	0.104017	-0.00854911	0.707766
GO:0002724	regulation of T cell cytokine production	20	1178	CLC	-0.0125275	0.00193806	-0.140744	-0.149462
GO:0002724	regulation of T cell cytokine production	20	30009	TBX21	-0.0253988	-0.0133851	-0.113067	-0.421573
GO:0002724	regulation of T cell cytokine production	20	3077	HFE	0.0683421	0.0320365	-0.134652	-0.0727194
GO:0002724	regulation of T cell cytokine production	20	3553	IL1B	-0.116011	0.0771181	0.0635319	-0.131799
GO:0002724	regulation of T cell cytokine production	20	3554	IL1R1	0.0269779	-0.0670084	-0.0653836	-0.187687
GO:0002724	regulation of T cell cytokine production	20	3569	IL6	-0.0644735	-0.0123575	-0.0154593	0.00644903
GO:0002724	regulation of T cell cytokine production	20	3606	IL18	-0.186975	0.0024783	-0.01486	0.0852852
GO:0002724	regulation of T cell cytokine production	20	383	ARG1	-0.0995701	-0.0445867	-0.456857	-0.292855
GO:0002724	regulation of T cell cytokine production	20	4092	SMAD7	0.0388443	-0.0525278	-0.0535747	-0.199007
GO:0002724	regulation of T cell cytokine production	20	50943	FOXP3	0.0390974	0.0500193	-0.0539518	-0.0723473
GO:0002724	regulation of T cell cytokine production	20	54440	SASH3	-0.0170685	0.0974507	-0.346237	0.313941
GO:0002724	regulation of T cell cytokine production	20	54795	TRPM4	-0.0964609	0.0781532	0.121921	0.303657
GO:0002724	regulation of T cell cytokine production	20	5590	PRKCZ	0.140473	0.169812	-0.32509	0.671394
GO:0002724	regulation of T cell cytokine production	20	567	B2M	0.0857846	0.0735895	0.303396	0.020166
GO:0002724	regulation of T cell cytokine production	20	6885	MAP3K7	0.0726186	0.0440918	0.0791397	-0.131377
GO:0002724	regulation of T cell cytokine production	20	7189	TRAF6	-0.00890071	0.0337592	0.0658706	-0.0507431
GO:0002724	regulation of T cell cytokine production	20	7292	TNFSF4	-0.024477	0.0811944	0.0737957	-0.137854
GO:0002724	regulation of T cell cytokine production	20	7855	FZD5	0.178441	0.058138	0.239346	0.458288
GO:0002724	regulation of T cell cytokine production	20	91543	RSAD2	-0.197161	-0.21594	-0.286628	-0.231638
GO:0002726	positive regulation of T cell cytokine production	13	114548	NLRP3	0.0136117	0.104017	-0.00854911	0.707766
GO:0002726	positive regulation of T cell cytokine production	13	3553	IL1B	-0.116011	0.0771181	0.0635319	-0.131799
GO:0002726	positive regulation of T cell cytokine production	13	3554	IL1R1	0.0269779	-0.0670084	-0.0653836	-0.187687
GO:0002726	positive regulation of T cell cytokine production	13	3569	IL6	-0.0644735	-0.0123575	-0.0154593	0.00644903
GO:0002726	positive regulation of T cell cytokine production	13	3606	IL18	-0.186975	0.0024783	-0.01486	0.0852852
GO:0002726	positive regulation of T cell cytokine production	13	54440	SASH3	-0.0170685	0.0974507	-0.346237	0.313941
GO:0002726	positive regulation of T cell cytokine production	13	5590	PRKCZ	0.140473	0.169812	-0.32509	0.671394
GO:0002726	positive regulation of T cell cytokine production	13	567	B2M	0.0857846	0.0735895	0.303396	0.020166
GO:0002726	positive regulation of T cell cytokine production	13	6885	MAP3K7	0.0726186	0.0440918	0.0791397	-0.131377
GO:0002726	positive regulation of T cell cytokine production	13	7189	TRAF6	-0.00890071	0.0337592	0.0658706	-0.0507431
GO:0002726	positive regulation of T cell cytokine production	13	7292	TNFSF4	-0.024477	0.0811944	0.0737957	-0.137854
GO:0002726	positive regulation of T cell cytokine production	13	7855	FZD5	0.178441	0.058138	0.239346	0.458288
GO:0002726	positive regulation of T cell cytokine production	13	91543	RSAD2	-0.197161	-0.21594	-0.286628	-0.231638
GO:0002739	regulation of cytokine secretion involved in immune response	13	10859	LILRB1	0.0884404	-0.00332454	0.340558	0.514163
GO:0002739	regulation of cytokine secretion involved in immune response	13	117854	TRIM6	-0.155959	-0.0916818	-0.470402	-0.144423
GO:0002739	regulation of cytokine secretion involved in immune response	13	1432	MAPK14	0.0388972	0.128709	-0.129052	0.769493
GO:0002739	regulation of cytokine secretion involved in immune response	13	2150	F2RL1	-0.0448813	0.0325276	-0.527698	0.400936
GO:0002739	regulation of cytokine secretion involved in immune response	13	284	ANGPT1	-0.0714626	-0.0682136	-0.322979	-0.108786
GO:0002739	regulation of cytokine secretion involved in immune response	13	3098	HK1	0.125758	0.0705483	0.107447	0.0639902
GO:0002739	regulation of cytokine secretion involved in immune response	13	335	APOA1	-0.0996116	-0.0518402	-0.0763505	0.00200742
GO:0002739	regulation of cytokine secretion involved in immune response	13	336	APOA2	0.10538	0.0480699	-0.0764442	0.0766409
GO:0002739	regulation of cytokine secretion involved in immune response	13	3586	IL10	-0.014186	-0.0349493	-0.378153	-0.0723774
GO:0002739	regulation of cytokine secretion involved in immune response	13	3735	KARS	0.0114357	0.166522	-0.167799	0.457662
GO:0002739	regulation of cytokine secretion involved in immune response	13	5595	MAPK3	0.0676469	0.042267	0.127909	0.0556115
GO:0002739	regulation of cytokine secretion involved in immune response	13	8764	TNFRSF14	0.020752	-0.0449796	-0.141779	0.0705831
GO:0002739	regulation of cytokine secretion involved in immune response	13	9474	ATG5	0.0830607	-0.101179	0.521271	-0.00265562
GO:0002753	cytoplasmic pattern recognition receptor signaling pathway	53	10392	NOD1	0.135955	0.161127	0.761616	0.649334
GO:0002753	cytoplasmic pattern recognition receptor signaling pathway	53	10454	TAB1	0.0700685	-0.150802	-0.0104883	-0.342161
GO:0002753	cytoplasmic pattern recognition receptor signaling pathway	53	1540	CYLD	0.033593	0.100424	1.65361	0.309072
GO:0002753	cytoplasmic pattern recognition receptor signaling pathway	53	23118	TAB2	-0.048357	0.00484703	0.336881	-0.419744
GO:0002753	cytoplasmic pattern recognition receptor signaling pathway	53	23369	PUM2	0.0554217	0.101153	0.577084	0.348865
GO:0002753	cytoplasmic pattern recognition receptor signaling pathway	53	23586	DDX58	-0.0360751	-0.00829625	-0.342211	-0.147048
GO:0002753	cytoplasmic pattern recognition receptor signaling pathway	53	257397	TAB3	0.0842167	0.208003	0.10076	0.662907
GO:0002753	cytoplasmic pattern recognition receptor signaling pathway	53	26007	DAK	0.0248887	0.0696114	0.267831	0.401717
GO:0002753	cytoplasmic pattern recognition receptor signaling pathway	53	26057	ANKRD17	0.0138913	0.0802462	0.134919	0.0645999
GO:0002753	cytoplasmic pattern recognition receptor signaling pathway	53	26065	LSM14A	-0.0398681	-0.0352062	0.163238	-0.104197
GO:0002753	cytoplasmic pattern recognition receptor signaling pathway	53	26191	PTPN22	0.0379376	0.180103	0.0549121	0.572341
GO:0002753	cytoplasmic pattern recognition receptor signaling pathway	53	29997	GLTSCR2	0.0895662	0.0801555	0.113614	-0.0124543
GO:0002753	cytoplasmic pattern recognition receptor signaling pathway	53	329	BIRC2	-0.0782703	-0.0485761	-0.0888343	-0.330854
GO:0002753	cytoplasmic pattern recognition receptor signaling pathway	53	3303	HSPA1A	0.0191841	0.00957695	0.288393	0.106234
GO:0002753	cytoplasmic pattern recognition receptor signaling pathway	53	3304	HSPA1B	-0.0839598	0.0246621	-0.336731	0.386601
GO:0002753	cytoplasmic pattern recognition receptor signaling pathway	53	331	XIAP	0.0272537	-0.124349	-0.0184359	-0.349452
GO:0002753	cytoplasmic pattern recognition receptor signaling pathway	53	3654	IRAK1	0.0196715	0.112362	0.547605	0.29507
GO:0002753	cytoplasmic pattern recognition receptor signaling pathway	53	3656	IRAK2	0.0540087	0.0657806	0.0130005	0.0918672
GO:0002753	cytoplasmic pattern recognition receptor signaling pathway	53	3661	IRF3	0.0464983	0.089978	0.162541	0.169822
GO:0002753	cytoplasmic pattern recognition receptor signaling pathway	53	3665	IRF7	0.00514171	0.0241029	0.321869	0.0191706
GO:0002753	cytoplasmic pattern recognition receptor signaling pathway	53	4792	NFKBIA	0.0519384	-0.0107405	0.382362	0.126194
GO:0002753	cytoplasmic pattern recognition receptor signaling pathway	53	54941	RNF125	0.128531	0.013744	-0.120264	0.0603449
GO:0002753	cytoplasmic pattern recognition receptor signaling pathway	53	55601	DDX60	-0.133817	-0.0896191	-0.512857	-0.406431
GO:0002753	cytoplasmic pattern recognition receptor signaling pathway	53	55666	NPLOC4	-0.0802537	-0.136544	-0.482787	-0.359644
GO:0002753	cytoplasmic pattern recognition receptor signaling pathway	53	55765	C1orf106	0.0681758	0.000294675	0.307536	-0.104291
GO:0002753	cytoplasmic pattern recognition receptor signaling pathway	53	55914	ERBB2IP	0.122245	0.114829	0.324866	0.0949942
GO:0002753	cytoplasmic pattern recognition receptor signaling pathway	53	5608	MAP2K6	-0.0612283	-0.00302609	-0.0446959	-0.012547
GO:0002753	cytoplasmic pattern recognition receptor signaling pathway	53	5970	RELA	-0.156873	-0.152415	-0.437843	-0.485334
GO:0002753	cytoplasmic pattern recognition receptor signaling pathway	53	6233	RPS27A	0.102022	-0.0718064	0.0927687	-0.10776
GO:0002753	cytoplasmic pattern recognition receptor signaling pathway	53	63906	GPATCH3	0.0853123	0.0494904	0.0115174	0.424547
GO:0002753	cytoplasmic pattern recognition receptor signaling pathway	53	6397	SEC14L1	0.150798	0.0232416	0.240896	0.0499158
GO:0002753	cytoplasmic pattern recognition receptor signaling pathway	53	6885	MAP3K7	0.0726186	0.0440918	0.0791397	-0.131377
GO:0002753	cytoplasmic pattern recognition receptor signaling pathway	53	7099	TLR4	0.03691	-0.0229771	-0.289479	-0.099885
GO:0002753	cytoplasmic pattern recognition receptor signaling pathway	53	7105	TSPAN6	0.160874	0.0991696	0.550981	0.596276
GO:0002753	cytoplasmic pattern recognition receptor signaling pathway	53	7128	TNFAIP3	0.0485988	-0.0221384	0.104977	0.132375
GO:0002753	cytoplasmic pattern recognition receptor signaling pathway	53	7189	TRAF6	-0.00890071	0.0337592	0.0658706	-0.0507431
GO:0002753	cytoplasmic pattern recognition receptor signaling pathway	53	7314	UBB	0.0489803	0.191951	0.573947	0.447713
GO:0002753	cytoplasmic pattern recognition receptor signaling pathway	53	7316	UBC	0.053238	0.122865	-0.0696837	0.488219
GO:0002753	cytoplasmic pattern recognition receptor signaling pathway	53	7334	UBE2N	0.0530416	0.208064	0.28456	0.586805
GO:0002753	cytoplasmic pattern recognition receptor signaling pathway	53	7335	UBE2V1	0.0491995	0.0420895	0.491076	0.154149
GO:0002753	cytoplasmic pattern recognition receptor signaling pathway	53	7353	UFD1L	-0.0178656	0.160349	-0.0220733	0.625283
GO:0002753	cytoplasmic pattern recognition receptor signaling pathway	53	79132	DHX58	0.0750705	0.06062	0.415909	0.453822
GO:0002753	cytoplasmic pattern recognition receptor signaling pathway	53	79671	NLRX1	-0.139102	-0.17183	-0.389556	-0.303134
GO:0002753	cytoplasmic pattern recognition receptor signaling pathway	53	80216	ALPK1	0.0698003	0.0723353	-0.0993176	0.0127387
GO:0002753	cytoplasmic pattern recognition receptor signaling pathway	53	83737	ITCH	0.138335	0.0713908	0.207642	0.0490592
GO:0002753	cytoplasmic pattern recognition receptor signaling pathway	53	841	CASP8	0.0915345	0.049343	0.0539732	0.122849
GO:0002753	cytoplasmic pattern recognition receptor signaling pathway	53	8517	IKBKG	0.0613265	0.0583986	-0.213924	0.327054
GO:0002753	cytoplasmic pattern recognition receptor signaling pathway	53	8767	RIPK2	-0.112098	-0.0459505	-0.1403	-0.28575
GO:0002753	cytoplasmic pattern recognition receptor signaling pathway	53	8780	RIOK3	0.0730908	0.056419	-0.1583	0.216608
GO:0002753	cytoplasmic pattern recognition receptor signaling pathway	53	89870	TRIM15	0.0172612	0.0091765	-0.102105	0.095965
GO:0002753	cytoplasmic pattern recognition receptor signaling pathway	53	90268	FAM105B	-0.0472501	-0.00163205	-0.232134	0.168615
GO:0002753	cytoplasmic pattern recognition receptor signaling pathway	53	92610	TIFA	-0.0843716	-0.0531398	-0.120042	-0.461712
GO:0002753	cytoplasmic pattern recognition receptor signaling pathway	53	9698	PUM1	-0.0139064	0.00956562	-0.0624961	0.0230666
GO:0002755	MyD88-dependent toll-like receptor signaling pathway	32	10318	TNIP1	-0.0149793	0.0427468	-0.162418	-0.0581778
GO:0002755	MyD88-dependent toll-like receptor signaling pathway	32	10333	TLR6	-0.0395356	0.0945757	-0.173487	-0.0997972
GO:0002755	MyD88-dependent toll-like receptor signaling pathway	32	10454	TAB1	0.0700685	-0.150802	-0.0104883	-0.342161
GO:0002755	MyD88-dependent toll-like receptor signaling pathway	32	11213	IRAK3	0.0418099	-0.0949497	-0.0706607	-0.206026
GO:0002755	MyD88-dependent toll-like receptor signaling pathway	32	11314	CD300A	0.0169816	0.193602	-0.0943455	0.459368
GO:0002755	MyD88-dependent toll-like receptor signaling pathway	32	114609	TIRAP	0.0393203	-0.0398832	-0.193832	0.0882429
GO:0002755	MyD88-dependent toll-like receptor signaling pathway	32	130120	REG3G	0.143326	0.145097	0.564266	0.688758
GO:0002755	MyD88-dependent toll-like receptor signaling pathway	32	146722	CD300LF	0.0922636	0.0749231	0.210538	0.0447491
GO:0002755	MyD88-dependent toll-like receptor signaling pathway	32	23118	TAB2	-0.048357	0.00484703	0.336881	-0.419744
GO:0002755	MyD88-dependent toll-like receptor signaling pathway	32	257397	TAB3	0.0842167	0.208003	0.10076	0.662907
GO:0002755	MyD88-dependent toll-like receptor signaling pathway	32	3329	HSPD1	-0.0452742	0.00862492	-0.411554	-0.195892
GO:0002755	MyD88-dependent toll-like receptor signaling pathway	32	3654	IRAK1	0.0196715	0.112362	0.547605	0.29507
GO:0002755	MyD88-dependent toll-like receptor signaling pathway	32	3656	IRAK2	0.0540087	0.0657806	0.0130005	0.0918672
GO:0002755	MyD88-dependent toll-like receptor signaling pathway	32	3659	IRF1	0.0109483	0.0798533	-0.0428043	0.154269
GO:0002755	MyD88-dependent toll-like receptor signaling pathway	32	3665	IRF7	0.00514171	0.0241029	0.321869	0.0191706
GO:0002755	MyD88-dependent toll-like receptor signaling pathway	32	4214	MAP3K1	-0.0250663	0.141924	-0.0660332	0.799204
GO:0002755	MyD88-dependent toll-like receptor signaling pathway	32	4615	MYD88	0.149767	0.0134568	0.816681	0.0126197
GO:0002755	MyD88-dependent toll-like receptor signaling pathway	32	51284	TLR7	-0.049105	-0.0232567	0.0551003	0.0452505
GO:0002755	MyD88-dependent toll-like receptor signaling pathway	32	51311	TLR8	0.0174765	-0.0151947	0.126569	0.0610105
GO:0002755	MyD88-dependent toll-like receptor signaling pathway	32	54106	TLR9	0.0453536	0.0385383	-0.326926	0.0827868
GO:0002755	MyD88-dependent toll-like receptor signaling pathway	32	6233	RPS27A	0.102022	-0.0718064	0.0927687	-0.10776
GO:0002755	MyD88-dependent toll-like receptor signaling pathway	32	6885	MAP3K7	0.0726186	0.0440918	0.0791397	-0.131377
GO:0002755	MyD88-dependent toll-like receptor signaling pathway	32	695	BTK	-0.0792035	-0.0157651	-0.201381	0.0437425
GO:0002755	MyD88-dependent toll-like receptor signaling pathway	32	7096	TLR1	-0.0620027	-0.0583495	-0.150265	0.0713031
GO:0002755	MyD88-dependent toll-like receptor signaling pathway	32	7097	TLR2	0.112872	0.0263168	0.308763	0.294729
GO:0002755	MyD88-dependent toll-like receptor signaling pathway	32	7099	TLR4	0.03691	-0.0229771	-0.289479	-0.099885
GO:0002755	MyD88-dependent toll-like receptor signaling pathway	32	7100	TLR5	0.0718668	0.0859432	0.378278	0.250581
GO:0002755	MyD88-dependent toll-like receptor signaling pathway	32	7189	TRAF6	-0.00890071	0.0337592	0.0658706	-0.0507431
GO:0002755	MyD88-dependent toll-like receptor signaling pathway	32	7314	UBB	0.0489803	0.191951	0.573947	0.447713
GO:0002755	MyD88-dependent toll-like receptor signaling pathway	32	7316	UBC	0.053238	0.122865	-0.0696837	0.488219
GO:0002755	MyD88-dependent toll-like receptor signaling pathway	32	929	CD14	0.00462414	0.0556483	0.138667	-0.0718188
GO:0002755	MyD88-dependent toll-like receptor signaling pathway	32	948	CD36	-0.0618327	-0.0455387	-0.341516	-0.253167
GO:0002756	MyD88-independent toll-like receptor signaling pathway	22	10010	TANK	0.0157236	0.00256897	-0.155159	-0.29102
GO:0002756	MyD88-independent toll-like receptor signaling pathway	22	10333	TLR6	-0.0395356	0.0945757	-0.173487	-0.0997972
GO:0002756	MyD88-independent toll-like receptor signaling pathway	22	1147	CHUK	-0.0387498	0.102902	0.013576	0.326913
GO:0002756	MyD88-independent toll-like receptor signaling pathway	22	146722	CD300LF	0.0922636	0.0749231	0.210538	0.0447491
GO:0002756	MyD88-independent toll-like receptor signaling pathway	22	148022	TICAM1	0.047337	-0.0266984	0.600088	-0.177676
GO:0002756	MyD88-independent toll-like receptor signaling pathway	22	23098	SARM1	0.0816553	0.208188	-0.107497	0.509369
GO:0002756	MyD88-independent toll-like receptor signaling pathway	22	29110	TBK1	0.122079	-0.0316172	0.258168	-0.390718
GO:0002756	MyD88-independent toll-like receptor signaling pathway	22	3551	IKBKB	0.157935	0.0848061	0.398596	0.334518
GO:0002756	MyD88-independent toll-like receptor signaling pathway	22	3661	IRF3	0.0464983	0.089978	0.162541	0.169822
GO:0002756	MyD88-independent toll-like receptor signaling pathway	22	3665	IRF7	0.00514171	0.0241029	0.321869	0.0191706
GO:0002756	MyD88-independent toll-like receptor signaling pathway	22	5581	PRKCE	0.0950517	-0.000173783	-0.34922	-0.00812044
GO:0002756	MyD88-independent toll-like receptor signaling pathway	22	6233	RPS27A	0.102022	-0.0718064	0.0927687	-0.10776
GO:0002756	MyD88-independent toll-like receptor signaling pathway	22	7099	TLR4	0.03691	-0.0229771	-0.289479	-0.099885
GO:0002756	MyD88-independent toll-like receptor signaling pathway	22	7187	TRAF3	-0.0125124	0.119498	0.137073	0.506609
GO:0002756	MyD88-independent toll-like receptor signaling pathway	22	7314	UBB	0.0489803	0.191951	0.573947	0.447713
GO:0002756	MyD88-independent toll-like receptor signaling pathway	22	7316	UBC	0.053238	0.122865	-0.0696837	0.488219
GO:0002756	MyD88-independent toll-like receptor signaling pathway	22	79931	TNIP3	-0.0947079	-0.0843716	-0.0228642	-0.15767
GO:0002756	MyD88-independent toll-like receptor signaling pathway	22	841	CASP8	0.0915345	0.049343	0.0539732	0.122849
GO:0002756	MyD88-independent toll-like receptor signaling pathway	22	8517	IKBKG	0.0613265	0.0583986	-0.213924	0.327054
GO:0002756	MyD88-independent toll-like receptor signaling pathway	22	8737	RIPK1	0.00187383	-0.158841	0.175744	-0.453239
GO:0002756	MyD88-independent toll-like receptor signaling pathway	22	8772	FADD	-0.0648815	-0.0261392	0.128322	-0.287137
GO:0002756	MyD88-independent toll-like receptor signaling pathway	22	929	CD14	0.00462414	0.0556483	0.138667	-0.0718188
GO:0002757	immune response-activating signal transduction	384	100	ADA	0.0724184	0.0203779	0.291139	0.108424
GO:0002757	immune response-activating signal transduction	384	10006	ABI1	0.0302307	0.00176805	-0.435474	-0.338681
GO:0002757	immune response-activating signal transduction	384	10010	TANK	0.0157236	0.00256897	-0.155159	-0.29102
GO:0002757	immune response-activating signal transduction	384	100528032	KLRC4-KLRK1	-0.0109861	0.0948099	0.317456	0.648709
GO:0002757	immune response-activating signal transduction	384	10062	NR1H3	0.101127	-0.0326712	0.165249	-0.359376
GO:0002757	immune response-activating signal transduction	384	10071	MUC12	0.112324	0.0398265	-0.168657	0.281408
GO:0002757	immune response-activating signal transduction	384	10092	ARPC5	0.120333	-0.0245223	0.534051	-0.183697
GO:0002757	immune response-activating signal transduction	384	10093	ARPC4	0.0425126	0.0618138	0.09767	0.08796
GO:0002757	immune response-activating signal transduction	384	10094	ARPC3	-0.0501515	-0.0788786	-0.342954	-0.235727
GO:0002757	immune response-activating signal transduction	384	10095	ARPC1B	0.0134606	0.105981	0.331569	0.297804
GO:0002757	immune response-activating signal transduction	384	10096	ACTR3	0.158902	-0.0339557	0.41801	-0.0720793
GO:0002757	immune response-activating signal transduction	384	10097	ACTR2	0.0419232	0.100503	-0.171966	-0.123141
GO:0002757	immune response-activating signal transduction	384	10109	ARPC2	0.0386063	-0.0167021	0.229729	-0.0348143
GO:0002757	immune response-activating signal transduction	384	10163	WASF2	0.174085	0.0463472	-0.291844	0.352733
GO:0002757	immune response-activating signal transduction	384	10211	FLOT1	0.0371593	-0.0573899	0.102237	-0.608389
GO:0002757	immune response-activating signal transduction	384	10318	TNIP1	-0.0149793	0.0427468	-0.162418	-0.0581778
GO:0002757	immune response-activating signal transduction	384	10333	TLR6	-0.0395356	0.0945757	-0.173487	-0.0997972
GO:0002757	immune response-activating signal transduction	384	10384	BTN3A3	0.0900082	0.0560903	-0.147749	-0.0118986
GO:0002757	immune response-activating signal transduction	384	10385	BTN2A2	0.0252779	-0.0101059	0.584033	0.210384
GO:0002757	immune response-activating signal transduction	384	10392	NOD1	0.135955	0.161127	0.761616	0.649334
GO:0002757	immune response-activating signal transduction	384	10451	VAV3	-0.00236874	-0.0331472	-0.14683	-0.183346
GO:0002757	immune response-activating signal transduction	384	10454	TAB1	0.0700685	-0.150802	-0.0104883	-0.342161
GO:0002757	immune response-activating signal transduction	384	10458	BAIAP2	0.0453233	0.0385987	-0.679374	-0.0537271
GO:0002757	immune response-activating signal transduction	384	10462	CLEC10A	-0.0947797	-0.095524	-0.377442	-0.102874
GO:0002757	immune response-activating signal transduction	384	10552	ARPC1A	0.0503366	0.126975	0.111736	1.11889
GO:0002757	immune response-activating signal transduction	384	10603	SH2B2	0.00245563	0.036366	-0.07643	0.245593
GO:0002757	immune response-activating signal transduction	384	10666	CD226	-0.0894529	-0.0987427	0.0498433	0.13627
GO:0002757	immune response-activating signal transduction	384	10695	CNPY3	0.0460714	0.0188063	-0.0537692	-0.470227
GO:0002757	immune response-activating signal transduction	384	11027	LILRA2	-0.0509524	-0.0914665	-0.264261	-0.328124
GO:0002757	immune response-activating signal transduction	384	11118	BTN3A2	-0.0280622	-0.151833	-0.435308	-0.48518
GO:0002757	immune response-activating signal transduction	384	11119	BTN3A1	0.105305	0.0994756	0.39147	0.795028
GO:0002757	immune response-activating signal transduction	384	11120	BTN2A1	-0.0294524	0.106393	0.0357492	0.200998
GO:0002757	immune response-activating signal transduction	384	11213	IRAK3	0.0418099	-0.0949497	-0.0706607	-0.206026
GO:0002757	immune response-activating signal transduction	384	11314	CD300A	0.0169816	0.193602	-0.0943455	0.459368
GO:0002757	immune response-activating signal transduction	384	114609	TIRAP	0.0393203	-0.0398832	-0.193832	0.0882429
GO:0002757	immune response-activating signal transduction	384	114625	ERMAP	0.00465058	0.0299964	0.133445	-0.0698414
GO:0002757	immune response-activating signal transduction	384	1147	CHUK	-0.0387498	0.102902	0.013576	0.326913
GO:0002757	immune response-activating signal transduction	384	118430	MUCL1	0.0155498	0.113858	-0.261006	0.0124245
GO:0002757	immune response-activating signal transduction	384	121665	SPPL3	0.0757354	0.197331	-0.153194	0.598536
GO:0002757	immune response-activating signal transduction	384	1236	CCR7	-0.0325994	0.0428639	0.0613549	0.0860354
GO:0002757	immune response-activating signal transduction	384	123920	CMTM3	0.177973	0.13957	0.590826	0.400522
GO:0002757	immune response-activating signal transduction	384	1240	CMKLR1	-0.0130262	-0.0172083	0.0131223	-0.185847
GO:0002757	immune response-activating signal transduction	384	130120	REG3G	0.143326	0.145097	0.564266	0.688758
GO:0002757	immune response-activating signal transduction	384	1378	CR1	-0.120772	0.0223802	0.118098	-0.00672634
GO:0002757	immune response-activating signal transduction	384	1387	CREBBP	-0.0930041	-0.144512	0.180472	-0.18643
GO:0002757	immune response-activating signal transduction	384	1398	CRK	0.0222442	-0.00781268	0.134424	-0.154954
GO:0002757	immune response-activating signal transduction	384	1445	CSK	0.0185646	-0.151837	-0.371213	-0.347226
GO:0002757	immune response-activating signal transduction	384	146722	CD300LF	0.0922636	0.0749231	0.210538	0.0447491
GO:0002757	immune response-activating signal transduction	384	147179	WIPF2	-0.0278922	-0.119034	-0.0986552	-0.29025
GO:0002757	immune response-activating signal transduction	384	148022	TICAM1	0.047337	-0.0266984	0.600088	-0.177676
GO:0002757	immune response-activating signal transduction	384	149041	RC3H1	-0.0682551	-0.0570348	0.229375	-0.0238673
GO:0002757	immune response-activating signal transduction	384	1493	CTLA4	-0.0431322	-0.0352742	-0.351741	-0.0224534
GO:0002757	immune response-activating signal transduction	384	150372	NFAM1	-0.00775601	0.0817724	0.0161457	0.124151
GO:0002757	immune response-activating signal transduction	384	1520	CTSS	-0.00219873	0.0602951	0.0369075	0.303196
GO:0002757	immune response-activating signal transduction	384	153090	DAB2IP	-0.1024	0.084621	-0.277368	-0.228613
GO:0002757	immune response-activating signal transduction	384	1535	CYBA	0.042471	-0.00477525	0.488729	-0.256397
GO:0002757	immune response-activating signal transduction	384	153579	BTNL9	-0.0273746	0.146865	0.222834	0.243396
GO:0002757	immune response-activating signal transduction	384	1540	CYLD	0.033593	0.100424	1.65361	0.309072
GO:0002757	immune response-activating signal transduction	384	163486	DENND1B	-0.13421	-0.151883	-0.182763	-0.236791
GO:0002757	immune response-activating signal transduction	384	170482	CLEC4C	0.0660942	-0.0377713	-0.108893	-0.363707
GO:0002757	immune response-activating signal transduction	384	171389	NLRP6	0.0104383	-0.0113639	0.1171	0.0354278
GO:0002757	immune response-activating signal transduction	384	1755	DMBT1	0.0779379	-0.0345941	-0.106617	-0.0784917
GO:0002757	immune response-activating signal transduction	384	1793	DOCK1	0.0631323	0.0477639	-0.0378726	-0.271547
GO:0002757	immune response-activating signal transduction	384	1845	DUSP3	0.0607183	-0.112018	0.489109	-0.502656
GO:0002757	immune response-activating signal transduction	384	196051	PPAPDC1A	0.0844018	-0.0359768	0.55793	0.413374
GO:0002757	immune response-activating signal transduction	384	1967	EIF2B1	0.126185	-0.047609	-0.0835382	-0.676461
GO:0002757	immune response-activating signal transduction	384	1997	ELF1	0.0690296	0.037114	0.263319	-0.0922974
GO:0002757	immune response-activating signal transduction	384	1998	ELF2	0.11138	-0.0625883	-0.00883013	-0.128288
GO:0002757	immune response-activating signal transduction	384	199920	C1orf168	-0.029766	-0.0109861	0.146036	0.0265513
GO:0002757	immune response-activating signal transduction	384	2033	EP300	0.0456596	-0.0437631	-0.0178023	0.0951221
GO:0002757	immune response-activating signal transduction	384	2099	ESR1	-0.0448511	0.0100832	-0.353756	-0.52921
GO:0002757	immune response-activating signal transduction	384	2150	F2RL1	-0.0448813	0.0325276	-0.527698	0.400936
GO:0002757	immune response-activating signal transduction	384	2207	FCER1G	0.036468	-0.0193277	0.0317689	-0.0474439
GO:0002757	immune response-activating signal transduction	384	2209	FCGR1A	-0.0261846	0.0119192	-0.359626	0.049665
GO:0002757	immune response-activating signal transduction	384	2212	FCGR2A	0.0990714	0.0821049	0.469495	0.326739
GO:0002757	immune response-activating signal transduction	384	2213	FCGR2B	-0.0319685	0.0784894	-0.382964	-0.0374723
GO:0002757	immune response-activating signal transduction	384	2214	FCGR3A	0.0923883	0.231713	-0.239026	1.14838
GO:0002757	immune response-activating signal transduction	384	2219	FCN1	0.171388	0.123492	0.0103305	0.090529
GO:0002757	immune response-activating signal transduction	384	2243	FGA	0.0458825	0.0952708	0.510842	0.117458
GO:0002757	immune response-activating signal transduction	384	2266	FGG	-0.0518591	-0.0114848	-0.556553	-0.012607
GO:0002757	immune response-activating signal transduction	384	2268	FGR	0.122094	0.193277	0.550594	1.04168
GO:0002757	immune response-activating signal transduction	384	23098	SARM1	0.0816553	0.208188	-0.107497	0.509369
GO:0002757	immune response-activating signal transduction	384	23118	TAB2	-0.048357	0.00484703	0.336881	-0.419744
GO:0002757	immune response-activating signal transduction	384	23191	CYFIP1	0.00460903	0.163379	-0.239811	0.0303898
GO:0002757	immune response-activating signal transduction	384	23228	PLCL2	0.0201248	0.0638539	-0.279492	-0.33124
GO:0002757	immune response-activating signal transduction	384	23308	ICOSLG	0.0547756	0.0501704	-0.0838333	-0.0488069
GO:0002757	immune response-activating signal transduction	384	23369	PUM2	0.0554217	0.101153	0.577084	0.348865
GO:0002757	immune response-activating signal transduction	384	23547	LILRA4	0.0112694	0.00630152	0.171304	-0.193964
GO:0002757	immune response-activating signal transduction	384	2357	FPR1	0.0729397	-0.019577	0.357479	-0.264647
GO:0002757	immune response-activating signal transduction	384	23586	DDX58	-0.0360751	-0.00829625	-0.342211	-0.147048
GO:0002757	immune response-activating signal transduction	384	2359	FPR3	-0.15707	0.0110239	-0.116649	0.00886983
GO:0002757	immune response-activating signal transduction	384	25	ABL1	-0.0524447	-0.125196	0.36959	-0.317684
GO:0002757	immune response-activating signal transduction	384	2533	FYB	0.161274	-0.0451382	-0.235278	-0.208872
GO:0002757	immune response-activating signal transduction	384	2534	FYN	0.0204988	-0.0625845	-0.0655055	-0.296942
GO:0002757	immune response-activating signal transduction	384	257144	GCET2	0.106416	0.0509033	0.0884847	0.0977006
GO:0002757	immune response-activating signal transduction	384	257397	TAB3	0.0842167	0.208003	0.10076	0.662907
GO:0002757	immune response-activating signal transduction	384	25865	PRKD2	0.024749	0.172589	-0.109637	0.58762
GO:0002757	immune response-activating signal transduction	384	259197	NCR3	0.0919123	0.130235	0.0552747	0.294628
GO:0002757	immune response-activating signal transduction	384	26007	DAK	0.0248887	0.0696114	0.267831	0.401717
GO:0002757	immune response-activating signal transduction	384	26057	ANKRD17	0.0138913	0.0802462	0.134919	0.0645999
GO:0002757	immune response-activating signal transduction	384	26065	LSM14A	-0.0398681	-0.0352062	0.163238	-0.104197
GO:0002757	immune response-activating signal transduction	384	26191	PTPN22	0.0379376	0.180103	0.0549121	0.572341
GO:0002757	immune response-activating signal transduction	384	26253	CLEC4E	0.183333	0.14903	0.328084	0.818403
GO:0002757	immune response-activating signal transduction	384	2633	GBP1	0.0800459	0.0599136	-0.0228439	0.276835
GO:0002757	immune response-activating signal transduction	384	2672	GFI1	0.0661546	0.0070231	0.0740301	-0.216487
GO:0002757	immune response-activating signal transduction	384	26999	CYFIP2	0.0898118	0.100779	0.503072	-0.232262
GO:0002757	immune response-activating signal transduction	384	27040	LAT	0.0454291	0.0411866	0.0620306	0.132586
GO:0002757	immune response-activating signal transduction	384	27202	GPR77	0.0551156	-0.0265548	-0.243973	0.14024
GO:0002757	immune response-activating signal transduction	384	27242	TNFRSF21	-0.0157425	0.0826073	0.264727	0.187314
GO:0002757	immune response-activating signal transduction	384	27293	SMPDL3B	0.106797	0.0673144	0.564391	-0.0788619
GO:0002757	immune response-activating signal transduction	384	2822	GPLD1	-0.0750516	-0.0400645	0.237444	-0.149284
GO:0002757	immune response-activating signal transduction	384	283463	MUC19	0.0713001	-0.06739	0.0741652	-0.290552
GO:0002757	immune response-activating signal transduction	384	2854	GPR32	-0.0685347	-0.168909	-0.508445	-0.250498
GO:0002757	immune response-activating signal transduction	384	2867	FFAR2	0.0214282	-0.055501	-0.366248	-0.112759
GO:0002757	immune response-activating signal transduction	384	2885	GRB2	0.036128	0.130428	0.488654	0.0361567
GO:0002757	immune response-activating signal transduction	384	2889	RAPGEF1	-0.0349342	0.0223613	-0.068635	0.367106
GO:0002757	immune response-activating signal transduction	384	29085	PHPT1	0.0578017	0.108886	0.297078	0.319356
GO:0002757	immune response-activating signal transduction	384	29110	TBK1	0.122079	-0.0316172	0.258168	-0.390718
GO:0002757	immune response-activating signal transduction	384	29979	UBQLN1	-0.0110919	-0.081644	-0.387755	-0.23864
GO:0002757	immune response-activating signal transduction	384	29997	GLTSCR2	0.0895662	0.0801555	0.113614	-0.0124543
GO:0002757	immune response-activating signal transduction	384	3055	HCK	0.148909	-0.0270837	0.211256	-0.213362
GO:0002757	immune response-activating signal transduction	384	3071	NCKAP1L	0.0792752	0.0310656	-0.291837	0.153507
GO:0002757	immune response-activating signal transduction	384	30835	CD209	0.0504953	0.0952293	-0.0770995	-0.385753
GO:0002757	immune response-activating signal transduction	384	30849	PIK3R4	0.041247	0.112064	0.156585	0.814061
GO:0002757	immune response-activating signal transduction	384	30968	STOML2	-0.00832647	0.0314094	0.414103	0.0350899
GO:0002757	immune response-activating signal transduction	384	3113	HLA-DPA1	0.00605974	0.072135	0.15951	0.22819
GO:0002757	immune response-activating signal transduction	384	3115	HLA-DPB1	-0.0344544	-0.1145	-0.3611	0.0180911
GO:0002757	immune response-activating signal transduction	384	3118	HLA-DQA2	0.0328828	0.0636839	0.341732	0.128606
GO:0002757	immune response-activating signal transduction	384	3120	HLA-DQB2	-0.0366871	-0.0613605	-0.214712	-0.293672
GO:0002757	immune response-activating signal transduction	384	3127	HLA-DRB5	-0.10858	-0.181962	-0.562962	-0.571081
GO:0002757	immune response-activating signal transduction	384	3146	HMGB1	0.0215038	0.0430982	-0.272745	-0.0161058
GO:0002757	immune response-activating signal transduction	384	3265	HRAS	0.0529849	-0.0714097	-0.420987	0.0564528
GO:0002757	immune response-activating signal transduction	384	329	BIRC2	-0.0782703	-0.0485761	-0.0888343	-0.330854
GO:0002757	immune response-activating signal transduction	384	3303	HSPA1A	0.0191841	0.00957695	0.288393	0.106234
GO:0002757	immune response-activating signal transduction	384	3304	HSPA1B	-0.0839598	0.0246621	-0.336731	0.386601
GO:0002757	immune response-activating signal transduction	384	331	XIAP	0.0272537	-0.124349	-0.0184359	-0.349452
GO:0002757	immune response-activating signal transduction	384	3320	HSP90AA1	0.138259	0.124145	0.442278	0.462961
GO:0002757	immune response-activating signal transduction	384	3326	HSP90AB1	0.0661509	-0.0320214	-0.342888	-0.164744
GO:0002757	immune response-activating signal transduction	384	3329	HSPD1	-0.0452742	0.00862492	-0.411554	-0.195892
GO:0002757	immune response-activating signal transduction	384	338	APOB	0.0603367	0.0902765	-0.286903	0.21014
GO:0002757	immune response-activating signal transduction	384	3385	ICAM3	0.00670576	0.0516022	-0.248739	-0.0492782
GO:0002757	immune response-activating signal transduction	384	3543	IGLL1	-0.173628	-0.0281188	-0.152145	0.33236
GO:0002757	immune response-activating signal transduction	384	3551	IKBKB	0.157935	0.0848061	0.398596	0.334518
GO:0002757	immune response-activating signal transduction	384	3635	INPP5D	0.121459	0.0056555	-0.0862012	-0.312409
GO:0002757	immune response-activating signal transduction	384	3654	IRAK1	0.0196715	0.112362	0.547605	0.29507
GO:0002757	immune response-activating signal transduction	384	3656	IRAK2	0.0540087	0.0657806	0.0130005	0.0918672
GO:0002757	immune response-activating signal transduction	384	3659	IRF1	0.0109483	0.0798533	-0.0428043	0.154269
GO:0002757	immune response-activating signal transduction	384	3661	IRF3	0.0464983	0.089978	0.162541	0.169822
GO:0002757	immune response-activating signal transduction	384	3662	IRF4	-0.018557	0.0559468	-0.118483	0.609331
GO:0002757	immune response-activating signal transduction	384	3665	IRF7	0.00514171	0.0241029	0.321869	0.0191706
GO:0002757	immune response-activating signal transduction	384	3783	KCNN4	-0.00457503	-0.00193428	0.3689	0.166661
GO:0002757	immune response-activating signal transduction	384	3845	KRAS	0.0837369	0.0748967	0.0161685	0.561059
GO:0002757	immune response-activating signal transduction	384	387357	THEMIS	0.0216775	0.0146431	0.0326807	0.366872
GO:0002757	immune response-activating signal transduction	384	3932	LCK	0.0666382	0.0251985	0.327839	0.125391
GO:0002757	immune response-activating signal transduction	384	3937	LCP2	0.076729	0.0526827	-0.0751404	0.135428
GO:0002757	immune response-activating signal transduction	384	394263	MUC21	-0.019407	-0.0314547	-0.246665	-0.252557
GO:0002757	immune response-activating signal transduction	384	3984	LIMK1	0.124667	0.122347	-0.485697	0.0457993
GO:0002757	immune response-activating signal transduction	384	4057	LTF	0.079313	0.0669631	0.317349	-0.185145
GO:0002757	immune response-activating signal transduction	384	4067	LYN	0.136144	0.0989505	-0.0133706	0.433555
GO:0002757	immune response-activating signal transduction	384	409	ARRB2	-0.0540767	0.0998648	0.0244085	0.249817
GO:0002757	immune response-activating signal transduction	384	4208	MEF2C	0.144089	0.018965	0.0357075	0.31212
GO:0002757	immune response-activating signal transduction	384	4214	MAP3K1	-0.0250663	0.141924	-0.0660332	0.799204
GO:0002757	immune response-activating signal transduction	384	4277	MICB	-0.0411223	0.140553	-0.0216745	0.297419
GO:0002757	immune response-activating signal transduction	384	4332	MNDA	-0.069959	0.0301778	-0.294409	0.226091
GO:0002757	immune response-activating signal transduction	384	4340	MOG	-0.00400456	-0.0805446	0.231134	-0.396369
GO:0002757	immune response-activating signal transduction	384	4582	MUC1	0.0947986	0.00537216	-0.139145	-0.284092
GO:0002757	immune response-activating signal transduction	384	4583	MUC2	-0.0118097	-0.0391616	0.0529471	0.0683747
GO:0002757	immune response-activating signal transduction	384	4584	MUC3A	0.0531927	0.13679	-0.0309839	0.819172
GO:0002757	immune response-activating signal transduction	384	4585	MUC4	0.0155082	-0.107696	0.459841	-0.140338
GO:0002757	immune response-activating signal transduction	384	4586	MUC5AC	-0.00084247	0.0412357	-0.167405	0.101039
GO:0002757	immune response-activating signal transduction	384	4588	MUC6	-0.0757581	-0.0374087	0.13638	-0.119053
GO:0002757	immune response-activating signal transduction	384	4615	MYD88	0.149767	0.0134568	0.816681	0.0126197
GO:0002757	immune response-activating signal transduction	384	4620	MYH2	0.0869633	-0.00573862	-0.249878	-0.039905
GO:0002757	immune response-activating signal transduction	384	4641	MYO1C	-0.0677111	0.0997363	0.185208	0.411527
GO:0002757	immune response-activating signal transduction	384	4651	MYO10	-0.0189612	0.000891582	-0.184286	0.349834
GO:0002757	immune response-activating signal transduction	384	4690	NCK1	-0.113495	-0.00942584	-0.273809	0.204222
GO:0002757	immune response-activating signal transduction	384	4773	NFATC2	0.0118928	0.0444809	0.0304585	0.171363
GO:0002757	immune response-activating signal transduction	384	4790	NFKB1	0.0456218	0.0501364	-0.213898	-0.123636
GO:0002757	immune response-activating signal transduction	384	4792	NFKBIA	0.0519384	-0.0107405	0.382362	0.126194
GO:0002757	immune response-activating signal transduction	384	4795	NFKBIL1	-0.0745756	0.0306614	0.755976	0.212566
GO:0002757	immune response-activating signal transduction	384	4893	NRAS	0.130662	0.0215718	0.163639	0.0156529
GO:0002757	immune response-activating signal transduction	384	5058	PAK1	0.159903	0.0333021	-0.0468333	-0.0486131
GO:0002757	immune response-activating signal transduction	384	5062	PAK2	0.105739	-0.0341181	0.211812	-0.169001
GO:0002757	immune response-activating signal transduction	384	5063	PAK3	0.0915572	-0.0484854	0.0382231	0.281412
GO:0002757	immune response-activating signal transduction	384	5074	PAWR	0.0193428	0.140284	-0.0258064	0.445265
GO:0002757	immune response-activating signal transduction	384	5079	PAX5	-0.0922787	-0.0222102	-0.073229	-0.480216
GO:0002757	immune response-activating signal transduction	384	50852	TRAT1	0.0477601	-0.00270497	-0.124513	-0.22557
GO:0002757	immune response-activating signal transduction	384	50856	CLEC4A	-0.0462112	-0.0437404	-0.374394	0.037557
GO:0002757	immune response-activating signal transduction	384	50943	FOXP3	0.0390974	0.0500193	-0.0539518	-0.0723473
GO:0002757	immune response-activating signal transduction	384	51284	TLR7	-0.049105	-0.0232567	0.0551003	0.0452505
GO:0002757	immune response-activating signal transduction	384	51311	TLR8	0.0174765	-0.0151947	0.126569	0.0610105
GO:0002757	immune response-activating signal transduction	384	51324	SPG21	0.00673976	-0.0540049	1.10593	-0.0505154
GO:0002757	immune response-activating signal transduction	384	5142	PDE4B	0.0782628	-0.00530794	0.521164	0.12041
GO:0002757	immune response-activating signal transduction	384	5144	PDE4D	-0.0372236	0.0150247	-0.276268	0.027675
GO:0002757	immune response-activating signal transduction	384	51517	NCKIPSD	0.0717988	-0.0676809	0.191435	-0.0761305
GO:0002757	immune response-activating signal transduction	384	5170	PDPK1	0.165664	0.0590598	-0.161182	-0.135772
GO:0002757	immune response-activating signal transduction	384	5289	PIK3C3	0.0052966	0.0534647	-0.0344595	0.266443
GO:0002757	immune response-activating signal transduction	384	5290	PIK3CA	0.125222	0.0225767	0.077396	0.214603
GO:0002757	immune response-activating signal transduction	384	5291	PIK3CB	-0.0189575	0.0765741	-0.125715	0.242422
GO:0002757	immune response-activating signal transduction	384	5293	PIK3CD	-0.0120401	0.0972542	-0.114702	0.329358
GO:0002757	immune response-activating signal transduction	384	5295	PIK3R1	0.124821	-0.0701592	0.0486487	-0.437888
GO:0002757	immune response-activating signal transduction	384	5296	PIK3R2	0.147247	0.0337554	0.00300586	0.174663
GO:0002757	immune response-activating signal transduction	384	53347	UBASH3A	0.00848514	0.101833	-0.125297	0.314856
GO:0002757	immune response-activating signal transduction	384	5335	PLCG1	-0.0593242	-0.0188214	-0.520658	-0.163193
GO:0002757	immune response-activating signal transduction	384	5336	PLCG2	0.116132	0.264067	-0.0393816	0.506316
GO:0002757	immune response-activating signal transduction	384	5338	PLD2	0.0646813	-0.0753538	0.270073	-0.495731
GO:0002757	immune response-activating signal transduction	384	5359	PLSCR1	0.0361506	-0.0548927	0.252219	-0.0631404
GO:0002757	immune response-activating signal transduction	384	54106	TLR9	0.0453536	0.0385383	-0.326926	0.0827868
GO:0002757	immune response-activating signal transduction	384	54542	RC3H2	0.0803595	-0.211951	-0.327693	-0.558884
GO:0002757	immune response-activating signal transduction	384	54718	BTN2A3P	-0.0145978	-0.00667175	-0.0678361	-0.162898
GO:0002757	immune response-activating signal transduction	384	54726	OTUD4	0.0248699	0.00388745	0.0882663	0.064186
GO:0002757	immune response-activating signal transduction	384	54923	LIME1	-0.0390445	-0.0897173	-0.596719	0.116096
GO:0002757	immune response-activating signal transduction	384	54941	RNF125	0.128531	0.013744	-0.120264	0.0603449
GO:0002757	immune response-activating signal transduction	384	55072	RNF31	-0.0411374	-0.0375825	-0.417435	-0.0708296
GO:0002757	immune response-activating signal transduction	384	55601	DDX60	-0.133817	-0.0896191	-0.512857	-0.406431
GO:0002757	immune response-activating signal transduction	384	5566	PRKACA	0.0200342	0.0651422	0.00629974	0.395668
GO:0002757	immune response-activating signal transduction	384	55666	NPLOC4	-0.0802537	-0.136544	-0.482787	-0.359644
GO:0002757	immune response-activating signal transduction	384	5567	PRKACB	-0.0556785	0.00993207	-0.238861	0.0860057
GO:0002757	immune response-activating signal transduction	384	5568	PRKACG	0.0797513	-0.0463056	0.0769256	-0.312922
GO:0002757	immune response-activating signal transduction	384	55765	C1orf106	0.0681758	0.000294675	0.307536	-0.104291
GO:0002757	immune response-activating signal transduction	384	5579	PRKCB	0.0923921	-0.0703216	0.443944	-0.18187
GO:0002757	immune response-activating signal transduction	384	5580	PRKCD	0.0162638	0.0269099	0.00417311	-0.13906
GO:0002757	immune response-activating signal transduction	384	5581	PRKCE	0.0950517	-0.000173783	-0.34922	-0.00812044
GO:0002757	immune response-activating signal transduction	384	55824	PAG1	0.007348	0.00628263	0.0727421	0.151715
GO:0002757	immune response-activating signal transduction	384	5583	PRKCH	0.0611149	-0.014186	-0.0323299	-0.0638414
GO:0002757	immune response-activating signal transduction	384	55845	BRK1	0.0649457	-0.0641826	0.143847	-0.234913
GO:0002757	immune response-activating signal transduction	384	55914	ERBB2IP	0.122245	0.114829	0.324866	0.0949942
GO:0002757	immune response-activating signal transduction	384	5594	MAPK1	-0.0353837	0.0249454	-0.118169	-0.165
GO:0002757	immune response-activating signal transduction	384	5595	MAPK3	0.0676469	0.042267	0.127909	0.0556115
GO:0002757	immune response-activating signal transduction	384	5608	MAP2K6	-0.0612283	-0.00302609	-0.0446959	-0.012547
GO:0002757	immune response-activating signal transduction	384	5621	PRNP	-0.0652442	0.0350362	-0.23647	0.124791
GO:0002757	immune response-activating signal transduction	384	56244	BTNL2	0.125721	0.157734	0.18689	0.625003
GO:0002757	immune response-activating signal transduction	384	5663	PSEN1	0.124999	-0.0554745	0.519609	-0.112336
GO:0002757	immune response-activating signal transduction	384	56940	DUSP22	0.056181	0.0944057	0.141089	0.398554
GO:0002757	immune response-activating signal transduction	384	57162	PELI1	-0.135173	-0.0115792	-0.11912	-0.119635
GO:0002757	immune response-activating signal transduction	384	57181	SLC39A10	0.0640957	0.015852	0.411075	0.154125
GO:0002757	immune response-activating signal transduction	384	57402	S100A14	0.0223727	0.0777981	0.0751003	0.39334
GO:0002757	immune response-activating signal transduction	384	5747	PTK2	-0.132646	-0.145128	0.131568	-0.481668
GO:0002757	immune response-activating signal transduction	384	57590	WDFY1	-0.131897	-0.0126635	-0.175076	0.0965174
GO:0002757	immune response-activating signal transduction	384	5771	PTPN2	-0.0904049	0.0382511	0.327586	-0.144623
GO:0002757	immune response-activating signal transduction	384	5777	PTPN6	0.058104	0.085845	0.373014	0.311316
GO:0002757	immune response-activating signal transduction	384	5788	PTPRC	-0.0316058	0.0510695	0.23319	-0.0741395
GO:0002757	immune response-activating signal transduction	384	5795	PTPRJ	0.0690221	0.0608807	0.317112	0.158173
GO:0002757	immune response-activating signal transduction	384	5802	PTPRS	-0.0676507	0.0399436	0.0166113	0.0434224
GO:0002757	immune response-activating signal transduction	384	581	BAX	-0.0129544	-0.0425844	0.108315	0.116576
GO:0002757	immune response-activating signal transduction	384	5819	PVRL2	-0.0620594	-0.0191728	-0.038275	-0.00231666
GO:0002757	immune response-activating signal transduction	384	58509	C19orf29	0.0992565	-0.00178316	-0.193082	-0.102062
GO:0002757	immune response-activating signal transduction	384	5879	RAC1	0.118868	0.0841525	0.427248	0.071463
GO:0002757	immune response-activating signal transduction	384	5894	RAF1	0.0171176	-0.0498946	-0.102187	-0.0748794
GO:0002757	immune response-activating signal transduction	384	5906	RAP1A	0.108274	0.117156	-0.202258	0.0493879
GO:0002757	immune response-activating signal transduction	384	59338	PLEKHA1	-0.0227467	0.08297	-0.158865	-0.0123881
GO:0002757	immune response-activating signal transduction	384	596	BCL2	-0.0132491	0.0670009	-0.250986	0.600716
GO:0002757	immune response-activating signal transduction	384	5970	RELA	-0.156873	-0.152415	-0.437843	-0.485334
GO:0002757	immune response-activating signal transduction	384	5971	RELB	0.0566797	0.197863	0.226161	0.469124
GO:0002757	immune response-activating signal transduction	384	60	ACTB	-0.066608	-0.202688	0.0604685	-0.312465
GO:0002757	immune response-activating signal transduction	384	6188	RPS3	0.00370989	0.059362	-0.0644	0.00658719
GO:0002757	immune response-activating signal transduction	384	6197	RPS6KA3	0.0615645	-0.0868008	-0.25981	-0.277329
GO:0002757	immune response-activating signal transduction	384	6233	RPS27A	0.102022	-0.0718064	0.0927687	-0.10776
GO:0002757	immune response-activating signal transduction	384	6271	S100A1	0.0222933	0.107802	0.402339	-0.0827918
GO:0002757	immune response-activating signal transduction	384	6279	S100A8	0.135955	0.0983347	0.0640244	0.134052
GO:0002757	immune response-activating signal transduction	384	6280	S100A9	0.175668	0.211501	0.254683	1.04055
GO:0002757	immune response-activating signal transduction	384	634	CEACAM1	0.0299738	0.0538274	-0.0281	-0.053273
GO:0002757	immune response-activating signal transduction	384	63906	GPATCH3	0.0853123	0.0494904	0.0115174	0.424547
GO:0002757	immune response-activating signal transduction	384	63916	ELMO2	-0.0747229	0.0309069	0.0811158	0.0376233
GO:0002757	immune response-activating signal transduction	384	6397	SEC14L1	0.150798	0.0232416	0.240896	0.0499158
GO:0002757	immune response-activating signal transduction	384	640	BLK	0.0866346	0.213489	0.262399	1.14275
GO:0002757	immune response-activating signal transduction	384	64005	MYO1G	0.0290293	-0.00428791	-0.437229	-0.393245
GO:0002757	immune response-activating signal transduction	384	64332	NFKBIZ	0.0820104	0.0278544	-0.129821	0.0172729
GO:0002757	immune response-activating signal transduction	384	6441	SFTPD	0.127028	0.0150398	0.250069	0.132226
GO:0002757	immune response-activating signal transduction	384	644150	WIPF3	-0.0290709	-0.0600307	0.0347714	-0.137715
GO:0002757	immune response-activating signal transduction	384	64581	CLEC7A	0.048561	0.0341559	-0.0396006	-0.145829
GO:0002757	immune response-activating signal transduction	384	65125	WNK1	0.0587046	0.0497435	0.271753	-0.142655
GO:0002757	immune response-activating signal transduction	384	660	BMX	-0.0266115	-0.0473407	-0.114136	-0.18878
GO:0002757	immune response-activating signal transduction	384	6714	SRC	-0.040227	0.0931703	0.280696	0.434779
GO:0002757	immune response-activating signal transduction	384	673	BRAF	0.0267664	0.085471	-0.00439802	0.362639
GO:0002757	immune response-activating signal transduction	384	6794	STK11	-0.12671	-0.007552	-0.237991	-0.122877
GO:0002757	immune response-activating signal transduction	384	6850	SYK	-0.0960075	-0.042505	0.17445	-0.281384
GO:0002757	immune response-activating signal transduction	384	6885	MAP3K7	0.0726186	0.0440918	0.0791397	-0.131377
GO:0002757	immune response-activating signal transduction	384	695	BTK	-0.0792035	-0.0157651	-0.201381	0.0437425
GO:0002757	immune response-activating signal transduction	384	7006	TEC	-0.0272197	-0.0168418	-0.0232464	-0.136003
GO:0002757	immune response-activating signal transduction	384	7070	THY1	0.0638992	0.110386	-0.30319	0.489101
GO:0002757	immune response-activating signal transduction	384	7096	TLR1	-0.0620027	-0.0583495	-0.150265	0.0713031
GO:0002757	immune response-activating signal transduction	384	7097	TLR2	0.112872	0.0263168	0.308763	0.294729
GO:0002757	immune response-activating signal transduction	384	7099	TLR4	0.03691	-0.0229771	-0.289479	-0.099885
GO:0002757	immune response-activating signal transduction	384	71	ACTG1	0.0973147	-0.0723466	-0.143911	-0.161064
GO:0002757	immune response-activating signal transduction	384	7100	TLR5	0.0718668	0.0859432	0.378278	0.250581
GO:0002757	immune response-activating signal transduction	384	7105	TSPAN6	0.160874	0.0991696	0.550981	0.596276
GO:0002757	immune response-activating signal transduction	384	7128	TNFAIP3	0.0485988	-0.0221384	0.104977	0.132375
GO:0002757	immune response-activating signal transduction	384	7184	HSP90B1	-0.0672502	0.0604274	0.0375437	-0.0468074
GO:0002757	immune response-activating signal transduction	384	7187	TRAF3	-0.0125124	0.119498	0.137073	0.506609
GO:0002757	immune response-activating signal transduction	384	7189	TRAF6	-0.00890071	0.0337592	0.0658706	-0.0507431
GO:0002757	immune response-activating signal transduction	384	719	C3AR1	-0.0286855	0.0429282	-0.174078	0.11849
GO:0002757	immune response-activating signal transduction	384	727897	MUC5B	0.010733	0.0573219	0.184354	-0.0872556
GO:0002757	immune response-activating signal transduction	384	7294	TXK	0.109294	-0.0844736	0.468719	-0.205782
GO:0002757	immune response-activating signal transduction	384	7301	TYRO3	0.057337	-0.133673	0.539595	-0.113029
GO:0002757	immune response-activating signal transduction	384	7314	UBB	0.0489803	0.191951	0.573947	0.447713
GO:0002757	immune response-activating signal transduction	384	7316	UBC	0.053238	0.122865	-0.0696837	0.488219
GO:0002757	immune response-activating signal transduction	384	7334	UBE2N	0.0530416	0.208064	0.28456	0.586805
GO:0002757	immune response-activating signal transduction	384	7335	UBE2V1	0.0491995	0.0420895	0.491076	0.154149
GO:0002757	immune response-activating signal transduction	384	7353	UFD1L	-0.0178656	0.160349	-0.0220733	0.625283
GO:0002757	immune response-activating signal transduction	384	7409	VAV1	-0.0980249	-0.100477	-0.0655144	-0.286234
GO:0002757	immune response-activating signal transduction	384	7410	VAV2	0.0777301	0.074568	-0.37289	-0.0143491
GO:0002757	immune response-activating signal transduction	384	7430	EZR	-0.00830758	0.0223538	-0.156572	-0.016709
GO:0002757	immune response-activating signal transduction	384	7454	WAS	0.181312	0.143435	0.446038	0.748185
GO:0002757	immune response-activating signal transduction	384	7456	WIPF1	0.0616325	-0.00450325	0.253918	-0.0160898
GO:0002757	immune response-activating signal transduction	384	7462	LAT2	0.121085	0.0319345	-0.0782251	-0.0175842
GO:0002757	immune response-activating signal transduction	384	7525	YES1	0.0103703	-0.0601705	0.491889	-0.199543
GO:0002757	immune response-activating signal transduction	384	7535	ZAP70	0.0205631	0.0800459	-0.0998191	0.515206
GO:0002757	immune response-activating signal transduction	384	778	CACNA1F	0.0229431	0.144603	-0.194843	0.40161
GO:0002757	immune response-activating signal transduction	384	784	CACNB3	0.226375	0.138388	0.660229	0.0201049
GO:0002757	immune response-activating signal transduction	384	7867	MAPKAPK3	-0.0239632	0.0618554	0.169217	-0.0359713
GO:0002757	immune response-activating signal transduction	384	79037	PVRIG	0.0365058	0.0842923	0.188353	0.589556
GO:0002757	immune response-activating signal transduction	384	79132	DHX58	0.0750705	0.06062	0.415909	0.453822
GO:0002757	immune response-activating signal transduction	384	79155	TNIP2	0.16192	0.0232114	0.160673	0.343614
GO:0002757	immune response-activating signal transduction	384	7917	BAG6	-0.0654973	0.159555	-0.25178	0.617775
GO:0002757	immune response-activating signal transduction	384	79671	NLRX1	-0.139102	-0.17183	-0.389556	-0.303134
GO:0002757	immune response-activating signal transduction	384	79679	VTCN1	-0.0214244	-0.163673	-0.225193	-0.451944
GO:0002757	immune response-activating signal transduction	384	79908	BTNL8	0.0951915	0.0877604	0.619768	0.245432
GO:0002757	immune response-activating signal transduction	384	79931	TNIP3	-0.0947079	-0.0843716	-0.0228642	-0.15767
GO:0002757	immune response-activating signal transduction	384	8013	NR4A3	-0.0795321	-0.0305745	-0.505998	-0.165002
GO:0002757	immune response-activating signal transduction	384	80149	ZC3H12A	0.00173027	0.100371	0.0432508	0.540133
GO:0002757	immune response-activating signal transduction	384	80216	ALPK1	0.0698003	0.0723353	-0.0993176	0.0127387
GO:0002757	immune response-activating signal transduction	384	80381	CD276	-0.05198	0.00622596	-0.044299	-0.199549
GO:0002757	immune response-activating signal transduction	384	81035	COLEC12	0.193617	0.107001	0.51406	0.224066
GO:0002757	immune response-activating signal transduction	384	81622	UNC93B1	0.0139706	0.0119646	0.11161	0.428276
GO:0002757	immune response-activating signal transduction	384	83737	ITCH	0.138335	0.0713908	0.207642	0.0490592
GO:0002757	immune response-activating signal transduction	384	8398	PLA2G6	0.0312545	0.0730568	0.543747	0.239459
GO:0002757	immune response-activating signal transduction	384	841	CASP8	0.0915345	0.049343	0.0539732	0.122849
GO:0002757	immune response-activating signal transduction	384	84106	PRAM1	0.116321	-0.102868	0.476259	0.0754901
GO:0002757	immune response-activating signal transduction	384	84433	CARD11	0.0237063	-0.210961	-0.243732	-0.392959
GO:0002757	immune response-activating signal transduction	384	84807	NFKBID	-0.0605634	-0.0405519	-0.125461	-0.0600902
GO:0002757	immune response-activating signal transduction	384	84868	HAVCR2	0.11237	-0.0185797	0.472947	-0.0926511
GO:0002757	immune response-activating signal transduction	384	8517	IKBKG	0.0613265	0.0583986	-0.213924	0.327054
GO:0002757	immune response-activating signal transduction	384	85363	TRIM5	0.0896871	0.0754369	0.197243	0.669757
GO:0002757	immune response-activating signal transduction	384	857	CAV1	-0.000596907	0.00759734	-0.510466	-0.150071
GO:0002757	immune response-activating signal transduction	384	861	RUNX1	0.0669631	0.119181	-0.148971	0.59973
GO:0002757	immune response-activating signal transduction	384	8631	SKAP1	0.0557201	-0.0898836	0.0496631	-0.4742
GO:0002757	immune response-activating signal transduction	384	865	CBFB	0.207504	0.0368911	0.173999	0.298028
GO:0002757	immune response-activating signal transduction	384	8685	MARCO	0.128471	0.112135	-0.195831	0.176323
GO:0002757	immune response-activating signal transduction	384	8737	RIPK1	0.00187383	-0.158841	0.175744	-0.453239
GO:0002757	immune response-activating signal transduction	384	8767	RIPK2	-0.112098	-0.0459505	-0.1403	-0.28575
GO:0002757	immune response-activating signal transduction	384	8772	FADD	-0.0648815	-0.0261392	0.128322	-0.287137
GO:0002757	immune response-activating signal transduction	384	8780	RIOK3	0.0730908	0.056419	-0.1583	0.216608
GO:0002757	immune response-activating signal transduction	384	8890	EIF2B4	0.0720784	-0.0408919	-0.029225	-0.100651
GO:0002757	immune response-activating signal transduction	384	8891	EIF2B3	-0.0428186	0.00804691	0.103243	0.607141
GO:0002757	immune response-activating signal transduction	384	8892	EIF2B2	-0.0116775	-0.142007	0.074828	-0.4069
GO:0002757	immune response-activating signal transduction	384	8893	EIF2B5	0.20888	0.0443184	0.721939	0.316005
GO:0002757	immune response-activating signal transduction	384	8915	BCL10	0.0917121	0.0882062	0.200004	0.207392
GO:0002757	immune response-activating signal transduction	384	8976	WASL	0.039615	-0.0131282	0.0437636	0.0177036
GO:0002757	immune response-activating signal transduction	384	89857	KLHL6	-0.0653197	0.162702	-0.302348	0.289045
GO:0002757	immune response-activating signal transduction	384	89870	TRIM15	0.0172612	0.0091765	-0.102105	0.095965
GO:0002757	immune response-activating signal transduction	384	8993	PGLYRP1	-0.0541296	0.0405783	0.415332	0.422406
GO:0002757	immune response-activating signal transduction	384	90268	FAM105B	-0.0472501	-0.00163205	-0.232134	0.168615
GO:0002757	immune response-activating signal transduction	384	915	CD3D	0.0992603	0.0151078	-0.241139	0.0831284
GO:0002757	immune response-activating signal transduction	384	91543	RSAD2	-0.197161	-0.21594	-0.286628	-0.231638
GO:0002757	immune response-activating signal transduction	384	916	CD3E	0.077171	0.00434835	-0.149613	0.0378909
GO:0002757	immune response-activating signal transduction	384	917	CD3G	-0.0995663	-0.0846021	-0.00368467	-0.317132
GO:0002757	immune response-activating signal transduction	384	919	CD247	-0.109015	-0.118358	-0.190901	-0.202467
GO:0002757	immune response-activating signal transduction	384	920	CD4	0.00547794	0.122445	0.335229	0.245817
GO:0002757	immune response-activating signal transduction	384	9252	RPS6KA5	0.0534987	-0.0306047	0.380331	-0.17676
GO:0002757	immune response-activating signal transduction	384	9258	MFHAS1	-0.0220742	0.0633477	-0.182658	-0.249233
GO:0002757	immune response-activating signal transduction	384	9261	MAPKAPK2	0.013472	-0.109079	-0.0749448	-0.476264
GO:0002757	immune response-activating signal transduction	384	92610	TIFA	-0.0843716	-0.0531398	-0.120042	-0.461712
GO:0002757	immune response-activating signal transduction	384	929	CD14	0.00462414	0.0556483	0.138667	-0.0718188
GO:0002757	immune response-activating signal transduction	384	930	CD19	-0.0550779	-0.0493052	-0.509787	0.0860348
GO:0002757	immune response-activating signal transduction	384	933	CD22	0.125245	0.0371027	0.172464	0.17921
GO:0002757	immune response-activating signal transduction	384	940	CD28	-0.0320327	0.0598985	0.209501	0.321793
GO:0002757	immune response-activating signal transduction	384	9402	GRAP2	0.10886	0.0779039	0.259205	0.289475
GO:0002757	immune response-activating signal transduction	384	94025	MUC16	0.0570877	-0.0342617	0.0839243	0.387491
GO:0002757	immune response-activating signal transduction	384	9404	LPXN	-0.025123	0.0447302	0.0351076	0.0522841
GO:0002757	immune response-activating signal transduction	384	9473	C1orf38	0.196061	0.0915761	0.81057	0.455151
GO:0002757	immune response-activating signal transduction	384	948	CD36	-0.0618327	-0.0455387	-0.341516	-0.253167
GO:0002757	immune response-activating signal transduction	384	952	CD38	0.0284135	0.0859092	-0.362568	-0.00343424
GO:0002757	immune response-activating signal transduction	384	9564	BCAR1	0.0110617	0.113945	0.297487	0.431604
GO:0002757	immune response-activating signal transduction	384	961	CD47	-0.0459883	0.072033	-0.0371529	-0.0246855
GO:0002757	immune response-activating signal transduction	384	9684	LRRC14	-0.11382	-0.0234003	-0.289499	-0.147377
GO:0002757	immune response-activating signal transduction	384	9698	PUM1	-0.0139064	0.00956562	-0.0624961	0.0230666
GO:0002757	immune response-activating signal transduction	384	973	CD79A	-0.0316776	-0.07399	-0.0666109	0.236417
GO:0002757	immune response-activating signal transduction	384	974	CD79B	-0.0395243	-0.113813	-0.239655	-0.0387568
GO:0002757	immune response-activating signal transduction	384	9844	ELMO1	0.135026	0.207021	0.0820806	0.596409
GO:0002757	immune response-activating signal transduction	384	9865	TRIL	0.0605785	-0.0506766	0.285237	0.182947
GO:0002757	immune response-activating signal transduction	384	9867	PJA2	0.0239896	0.0735857	-0.153612	0.130924
GO:0002757	immune response-activating signal transduction	384	9971	NR1H4	-0.0358408	-0.121845	-0.312625	-0.291613
GO:0002757	immune response-activating signal transduction	384	998	CDC42	0.0950479	0.181395	0.341854	0.587074
GO:0002758	innate immune response-activating signal transduction	186	10010	TANK	0.0157236	0.00256897	-0.155159	-0.29102
GO:0002758	innate immune response-activating signal transduction	186	100528032	KLRC4-KLRK1	-0.0109861	0.0948099	0.317456	0.648709
GO:0002758	innate immune response-activating signal transduction	186	10062	NR1H3	0.101127	-0.0326712	0.165249	-0.359376
GO:0002758	innate immune response-activating signal transduction	186	10071	MUC12	0.112324	0.0398265	-0.168657	0.281408
GO:0002758	innate immune response-activating signal transduction	186	10211	FLOT1	0.0371593	-0.0573899	0.102237	-0.608389
GO:0002758	innate immune response-activating signal transduction	186	10318	TNIP1	-0.0149793	0.0427468	-0.162418	-0.0581778
GO:0002758	innate immune response-activating signal transduction	186	10333	TLR6	-0.0395356	0.0945757	-0.173487	-0.0997972
GO:0002758	innate immune response-activating signal transduction	186	10392	NOD1	0.135955	0.161127	0.761616	0.649334
GO:0002758	innate immune response-activating signal transduction	186	10454	TAB1	0.0700685	-0.150802	-0.0104883	-0.342161
GO:0002758	innate immune response-activating signal transduction	186	10462	CLEC10A	-0.0947797	-0.095524	-0.377442	-0.102874
GO:0002758	innate immune response-activating signal transduction	186	10695	CNPY3	0.0460714	0.0188063	-0.0537692	-0.470227
GO:0002758	innate immune response-activating signal transduction	186	11027	LILRA2	-0.0509524	-0.0914665	-0.264261	-0.328124
GO:0002758	innate immune response-activating signal transduction	186	11213	IRAK3	0.0418099	-0.0949497	-0.0706607	-0.206026
GO:0002758	innate immune response-activating signal transduction	186	11314	CD300A	0.0169816	0.193602	-0.0943455	0.459368
GO:0002758	innate immune response-activating signal transduction	186	114609	TIRAP	0.0393203	-0.0398832	-0.193832	0.0882429
GO:0002758	innate immune response-activating signal transduction	186	1147	CHUK	-0.0387498	0.102902	0.013576	0.326913
GO:0002758	innate immune response-activating signal transduction	186	118430	MUCL1	0.0155498	0.113858	-0.261006	0.0124245
GO:0002758	innate immune response-activating signal transduction	186	130120	REG3G	0.143326	0.145097	0.564266	0.688758
GO:0002758	innate immune response-activating signal transduction	186	1387	CREBBP	-0.0930041	-0.144512	0.180472	-0.18643
GO:0002758	innate immune response-activating signal transduction	186	146722	CD300LF	0.0922636	0.0749231	0.210538	0.0447491
GO:0002758	innate immune response-activating signal transduction	186	148022	TICAM1	0.047337	-0.0266984	0.600088	-0.177676
GO:0002758	innate immune response-activating signal transduction	186	1520	CTSS	-0.00219873	0.0602951	0.0369075	0.303196
GO:0002758	innate immune response-activating signal transduction	186	153090	DAB2IP	-0.1024	0.084621	-0.277368	-0.228613
GO:0002758	innate immune response-activating signal transduction	186	1535	CYBA	0.042471	-0.00477525	0.488729	-0.256397
GO:0002758	innate immune response-activating signal transduction	186	1540	CYLD	0.033593	0.100424	1.65361	0.309072
GO:0002758	innate immune response-activating signal transduction	186	170482	CLEC4C	0.0660942	-0.0377713	-0.108893	-0.363707
GO:0002758	innate immune response-activating signal transduction	186	171389	NLRP6	0.0104383	-0.0113639	0.1171	0.0354278
GO:0002758	innate immune response-activating signal transduction	186	1755	DMBT1	0.0779379	-0.0345941	-0.106617	-0.0784917
GO:0002758	innate immune response-activating signal transduction	186	2033	EP300	0.0456596	-0.0437631	-0.0178023	0.0951221
GO:0002758	innate immune response-activating signal transduction	186	2099	ESR1	-0.0448511	0.0100832	-0.353756	-0.52921
GO:0002758	innate immune response-activating signal transduction	186	2150	F2RL1	-0.0448813	0.0325276	-0.527698	0.400936
GO:0002758	innate immune response-activating signal transduction	186	2207	FCER1G	0.036468	-0.0193277	0.0317689	-0.0474439
GO:0002758	innate immune response-activating signal transduction	186	2219	FCN1	0.171388	0.123492	0.0103305	0.090529
GO:0002758	innate immune response-activating signal transduction	186	2243	FGA	0.0458825	0.0952708	0.510842	0.117458
GO:0002758	innate immune response-activating signal transduction	186	2266	FGG	-0.0518591	-0.0114848	-0.556553	-0.012607
GO:0002758	innate immune response-activating signal transduction	186	23098	SARM1	0.0816553	0.208188	-0.107497	0.509369
GO:0002758	innate immune response-activating signal transduction	186	23118	TAB2	-0.048357	0.00484703	0.336881	-0.419744
GO:0002758	innate immune response-activating signal transduction	186	23369	PUM2	0.0554217	0.101153	0.577084	0.348865
GO:0002758	innate immune response-activating signal transduction	186	23547	LILRA4	0.0112694	0.00630152	0.171304	-0.193964
GO:0002758	innate immune response-activating signal transduction	186	23586	DDX58	-0.0360751	-0.00829625	-0.342211	-0.147048
GO:0002758	innate immune response-activating signal transduction	186	2534	FYN	0.0204988	-0.0625845	-0.0655055	-0.296942
GO:0002758	innate immune response-activating signal transduction	186	257397	TAB3	0.0842167	0.208003	0.10076	0.662907
GO:0002758	innate immune response-activating signal transduction	186	26007	DAK	0.0248887	0.0696114	0.267831	0.401717
GO:0002758	innate immune response-activating signal transduction	186	26057	ANKRD17	0.0138913	0.0802462	0.134919	0.0645999
GO:0002758	innate immune response-activating signal transduction	186	26065	LSM14A	-0.0398681	-0.0352062	0.163238	-0.104197
GO:0002758	innate immune response-activating signal transduction	186	26191	PTPN22	0.0379376	0.180103	0.0549121	0.572341
GO:0002758	innate immune response-activating signal transduction	186	26253	CLEC4E	0.183333	0.14903	0.328084	0.818403
GO:0002758	innate immune response-activating signal transduction	186	2672	GFI1	0.0661546	0.0070231	0.0740301	-0.216487
GO:0002758	innate immune response-activating signal transduction	186	27293	SMPDL3B	0.106797	0.0673144	0.564391	-0.0788619
GO:0002758	innate immune response-activating signal transduction	186	283463	MUC19	0.0713001	-0.06739	0.0741652	-0.290552
GO:0002758	innate immune response-activating signal transduction	186	2867	FFAR2	0.0214282	-0.055501	-0.366248	-0.112759
GO:0002758	innate immune response-activating signal transduction	186	29110	TBK1	0.122079	-0.0316172	0.258168	-0.390718
GO:0002758	innate immune response-activating signal transduction	186	29979	UBQLN1	-0.0110919	-0.081644	-0.387755	-0.23864
GO:0002758	innate immune response-activating signal transduction	186	29997	GLTSCR2	0.0895662	0.0801555	0.113614	-0.0124543
GO:0002758	innate immune response-activating signal transduction	186	3055	HCK	0.148909	-0.0270837	0.211256	-0.213362
GO:0002758	innate immune response-activating signal transduction	186	30835	CD209	0.0504953	0.0952293	-0.0770995	-0.385753
GO:0002758	innate immune response-activating signal transduction	186	30849	PIK3R4	0.041247	0.112064	0.156585	0.814061
GO:0002758	innate immune response-activating signal transduction	186	3146	HMGB1	0.0215038	0.0430982	-0.272745	-0.0161058
GO:0002758	innate immune response-activating signal transduction	186	3265	HRAS	0.0529849	-0.0714097	-0.420987	0.0564528
GO:0002758	innate immune response-activating signal transduction	186	329	BIRC2	-0.0782703	-0.0485761	-0.0888343	-0.330854
GO:0002758	innate immune response-activating signal transduction	186	3303	HSPA1A	0.0191841	0.00957695	0.288393	0.106234
GO:0002758	innate immune response-activating signal transduction	186	3304	HSPA1B	-0.0839598	0.0246621	-0.336731	0.386601
GO:0002758	innate immune response-activating signal transduction	186	331	XIAP	0.0272537	-0.124349	-0.0184359	-0.349452
GO:0002758	innate immune response-activating signal transduction	186	3329	HSPD1	-0.0452742	0.00862492	-0.411554	-0.195892
GO:0002758	innate immune response-activating signal transduction	186	338	APOB	0.0603367	0.0902765	-0.286903	0.21014
GO:0002758	innate immune response-activating signal transduction	186	3385	ICAM3	0.00670576	0.0516022	-0.248739	-0.0492782
GO:0002758	innate immune response-activating signal transduction	186	3551	IKBKB	0.157935	0.0848061	0.398596	0.334518
GO:0002758	innate immune response-activating signal transduction	186	3654	IRAK1	0.0196715	0.112362	0.547605	0.29507
GO:0002758	innate immune response-activating signal transduction	186	3656	IRAK2	0.0540087	0.0657806	0.0130005	0.0918672
GO:0002758	innate immune response-activating signal transduction	186	3659	IRF1	0.0109483	0.0798533	-0.0428043	0.154269
GO:0002758	innate immune response-activating signal transduction	186	3661	IRF3	0.0464983	0.089978	0.162541	0.169822
GO:0002758	innate immune response-activating signal transduction	186	3662	IRF4	-0.018557	0.0559468	-0.118483	0.609331
GO:0002758	innate immune response-activating signal transduction	186	3665	IRF7	0.00514171	0.0241029	0.321869	0.0191706
GO:0002758	innate immune response-activating signal transduction	186	3845	KRAS	0.0837369	0.0748967	0.0161685	0.561059
GO:0002758	innate immune response-activating signal transduction	186	394263	MUC21	-0.019407	-0.0314547	-0.246665	-0.252557
GO:0002758	innate immune response-activating signal transduction	186	4057	LTF	0.079313	0.0669631	0.317349	-0.185145
GO:0002758	innate immune response-activating signal transduction	186	4067	LYN	0.136144	0.0989505	-0.0133706	0.433555
GO:0002758	innate immune response-activating signal transduction	186	409	ARRB2	-0.0540767	0.0998648	0.0244085	0.249817
GO:0002758	innate immune response-activating signal transduction	186	4214	MAP3K1	-0.0250663	0.141924	-0.0660332	0.799204
GO:0002758	innate immune response-activating signal transduction	186	4582	MUC1	0.0947986	0.00537216	-0.139145	-0.284092
GO:0002758	innate immune response-activating signal transduction	186	4583	MUC2	-0.0118097	-0.0391616	0.0529471	0.0683747
GO:0002758	innate immune response-activating signal transduction	186	4584	MUC3A	0.0531927	0.13679	-0.0309839	0.819172
GO:0002758	innate immune response-activating signal transduction	186	4585	MUC4	0.0155082	-0.107696	0.459841	-0.140338
GO:0002758	innate immune response-activating signal transduction	186	4586	MUC5AC	-0.00084247	0.0412357	-0.167405	0.101039
GO:0002758	innate immune response-activating signal transduction	186	4588	MUC6	-0.0757581	-0.0374087	0.13638	-0.119053
GO:0002758	innate immune response-activating signal transduction	186	4615	MYD88	0.149767	0.0134568	0.816681	0.0126197
GO:0002758	innate immune response-activating signal transduction	186	4790	NFKB1	0.0456218	0.0501364	-0.213898	-0.123636
GO:0002758	innate immune response-activating signal transduction	186	4792	NFKBIA	0.0519384	-0.0107405	0.382362	0.126194
GO:0002758	innate immune response-activating signal transduction	186	4795	NFKBIL1	-0.0745756	0.0306614	0.755976	0.212566
GO:0002758	innate immune response-activating signal transduction	186	4893	NRAS	0.130662	0.0215718	0.163639	0.0156529
GO:0002758	innate immune response-activating signal transduction	186	5058	PAK1	0.159903	0.0333021	-0.0468333	-0.0486131
GO:0002758	innate immune response-activating signal transduction	186	5062	PAK2	0.105739	-0.0341181	0.211812	-0.169001
GO:0002758	innate immune response-activating signal transduction	186	5063	PAK3	0.0915572	-0.0484854	0.0382231	0.281412
GO:0002758	innate immune response-activating signal transduction	186	50856	CLEC4A	-0.0462112	-0.0437404	-0.374394	0.037557
GO:0002758	innate immune response-activating signal transduction	186	51284	TLR7	-0.049105	-0.0232567	0.0551003	0.0452505
GO:0002758	innate immune response-activating signal transduction	186	51311	TLR8	0.0174765	-0.0151947	0.126569	0.0610105
GO:0002758	innate immune response-activating signal transduction	186	5170	PDPK1	0.165664	0.0590598	-0.161182	-0.135772
GO:0002758	innate immune response-activating signal transduction	186	5289	PIK3C3	0.0052966	0.0534647	-0.0344595	0.266443
GO:0002758	innate immune response-activating signal transduction	186	5336	PLCG2	0.116132	0.264067	-0.0393816	0.506316
GO:0002758	innate immune response-activating signal transduction	186	54106	TLR9	0.0453536	0.0385383	-0.326926	0.0827868
GO:0002758	innate immune response-activating signal transduction	186	54726	OTUD4	0.0248699	0.00388745	0.0882663	0.064186
GO:0002758	innate immune response-activating signal transduction	186	54941	RNF125	0.128531	0.013744	-0.120264	0.0603449
GO:0002758	innate immune response-activating signal transduction	186	55601	DDX60	-0.133817	-0.0896191	-0.512857	-0.406431
GO:0002758	innate immune response-activating signal transduction	186	5566	PRKACA	0.0200342	0.0651422	0.00629974	0.395668
GO:0002758	innate immune response-activating signal transduction	186	55666	NPLOC4	-0.0802537	-0.136544	-0.482787	-0.359644
GO:0002758	innate immune response-activating signal transduction	186	5567	PRKACB	-0.0556785	0.00993207	-0.238861	0.0860057
GO:0002758	innate immune response-activating signal transduction	186	5568	PRKACG	0.0797513	-0.0463056	0.0769256	-0.312922
GO:0002758	innate immune response-activating signal transduction	186	55765	C1orf106	0.0681758	0.000294675	0.307536	-0.104291
GO:0002758	innate immune response-activating signal transduction	186	5580	PRKCD	0.0162638	0.0269099	0.00417311	-0.13906
GO:0002758	innate immune response-activating signal transduction	186	5581	PRKCE	0.0950517	-0.000173783	-0.34922	-0.00812044
GO:0002758	innate immune response-activating signal transduction	186	55914	ERBB2IP	0.122245	0.114829	0.324866	0.0949942
GO:0002758	innate immune response-activating signal transduction	186	5608	MAP2K6	-0.0612283	-0.00302609	-0.0446959	-0.012547
GO:0002758	innate immune response-activating signal transduction	186	57162	PELI1	-0.135173	-0.0115792	-0.11912	-0.119635
GO:0002758	innate immune response-activating signal transduction	186	57402	S100A14	0.0223727	0.0777981	0.0751003	0.39334
GO:0002758	innate immune response-activating signal transduction	186	57590	WDFY1	-0.131897	-0.0126635	-0.175076	0.0965174
GO:0002758	innate immune response-activating signal transduction	186	5802	PTPRS	-0.0676507	0.0399436	0.0166113	0.0434224
GO:0002758	innate immune response-activating signal transduction	186	58509	C19orf29	0.0992565	-0.00178316	-0.193082	-0.102062
GO:0002758	innate immune response-activating signal transduction	186	5894	RAF1	0.0171176	-0.0498946	-0.102187	-0.0748794
GO:0002758	innate immune response-activating signal transduction	186	5970	RELA	-0.156873	-0.152415	-0.437843	-0.485334
GO:0002758	innate immune response-activating signal transduction	186	5971	RELB	0.0566797	0.197863	0.226161	0.469124
GO:0002758	innate immune response-activating signal transduction	186	6197	RPS6KA3	0.0615645	-0.0868008	-0.25981	-0.277329
GO:0002758	innate immune response-activating signal transduction	186	6233	RPS27A	0.102022	-0.0718064	0.0927687	-0.10776
GO:0002758	innate immune response-activating signal transduction	186	6271	S100A1	0.0222933	0.107802	0.402339	-0.0827918
GO:0002758	innate immune response-activating signal transduction	186	6279	S100A8	0.135955	0.0983347	0.0640244	0.134052
GO:0002758	innate immune response-activating signal transduction	186	6280	S100A9	0.175668	0.211501	0.254683	1.04055
GO:0002758	innate immune response-activating signal transduction	186	63906	GPATCH3	0.0853123	0.0494904	0.0115174	0.424547
GO:0002758	innate immune response-activating signal transduction	186	6397	SEC14L1	0.150798	0.0232416	0.240896	0.0499158
GO:0002758	innate immune response-activating signal transduction	186	6441	SFTPD	0.127028	0.0150398	0.250069	0.132226
GO:0002758	innate immune response-activating signal transduction	186	64581	CLEC7A	0.048561	0.0341559	-0.0396006	-0.145829
GO:0002758	innate immune response-activating signal transduction	186	6714	SRC	-0.040227	0.0931703	0.280696	0.434779
GO:0002758	innate immune response-activating signal transduction	186	6850	SYK	-0.0960075	-0.042505	0.17445	-0.281384
GO:0002758	innate immune response-activating signal transduction	186	6885	MAP3K7	0.0726186	0.0440918	0.0791397	-0.131377
GO:0002758	innate immune response-activating signal transduction	186	695	BTK	-0.0792035	-0.0157651	-0.201381	0.0437425
GO:0002758	innate immune response-activating signal transduction	186	7096	TLR1	-0.0620027	-0.0583495	-0.150265	0.0713031
GO:0002758	innate immune response-activating signal transduction	186	7097	TLR2	0.112872	0.0263168	0.308763	0.294729
GO:0002758	innate immune response-activating signal transduction	186	7099	TLR4	0.03691	-0.0229771	-0.289479	-0.099885
GO:0002758	innate immune response-activating signal transduction	186	7100	TLR5	0.0718668	0.0859432	0.378278	0.250581
GO:0002758	innate immune response-activating signal transduction	186	7105	TSPAN6	0.160874	0.0991696	0.550981	0.596276
GO:0002758	innate immune response-activating signal transduction	186	7128	TNFAIP3	0.0485988	-0.0221384	0.104977	0.132375
GO:0002758	innate immune response-activating signal transduction	186	7184	HSP90B1	-0.0672502	0.0604274	0.0375437	-0.0468074
GO:0002758	innate immune response-activating signal transduction	186	7187	TRAF3	-0.0125124	0.119498	0.137073	0.506609
GO:0002758	innate immune response-activating signal transduction	186	7189	TRAF6	-0.00890071	0.0337592	0.0658706	-0.0507431
GO:0002758	innate immune response-activating signal transduction	186	727897	MUC5B	0.010733	0.0573219	0.184354	-0.0872556
GO:0002758	innate immune response-activating signal transduction	186	7301	TYRO3	0.057337	-0.133673	0.539595	-0.113029
GO:0002758	innate immune response-activating signal transduction	186	7314	UBB	0.0489803	0.191951	0.573947	0.447713
GO:0002758	innate immune response-activating signal transduction	186	7316	UBC	0.053238	0.122865	-0.0696837	0.488219
GO:0002758	innate immune response-activating signal transduction	186	7334	UBE2N	0.0530416	0.208064	0.28456	0.586805
GO:0002758	innate immune response-activating signal transduction	186	7335	UBE2V1	0.0491995	0.0420895	0.491076	0.154149
GO:0002758	innate immune response-activating signal transduction	186	7353	UFD1L	-0.0178656	0.160349	-0.0220733	0.625283
GO:0002758	innate immune response-activating signal transduction	186	7867	MAPKAPK3	-0.0239632	0.0618554	0.169217	-0.0359713
GO:0002758	innate immune response-activating signal transduction	186	79132	DHX58	0.0750705	0.06062	0.415909	0.453822
GO:0002758	innate immune response-activating signal transduction	186	79155	TNIP2	0.16192	0.0232114	0.160673	0.343614
GO:0002758	innate immune response-activating signal transduction	186	79671	NLRX1	-0.139102	-0.17183	-0.389556	-0.303134
GO:0002758	innate immune response-activating signal transduction	186	79931	TNIP3	-0.0947079	-0.0843716	-0.0228642	-0.15767
GO:0002758	innate immune response-activating signal transduction	186	80216	ALPK1	0.0698003	0.0723353	-0.0993176	0.0127387
GO:0002758	innate immune response-activating signal transduction	186	81035	COLEC12	0.193617	0.107001	0.51406	0.224066
GO:0002758	innate immune response-activating signal transduction	186	81622	UNC93B1	0.0139706	0.0119646	0.11161	0.428276
GO:0002758	innate immune response-activating signal transduction	186	83737	ITCH	0.138335	0.0713908	0.207642	0.0490592
GO:0002758	innate immune response-activating signal transduction	186	841	CASP8	0.0915345	0.049343	0.0539732	0.122849
GO:0002758	innate immune response-activating signal transduction	186	84433	CARD11	0.0237063	-0.210961	-0.243732	-0.392959
GO:0002758	innate immune response-activating signal transduction	186	84868	HAVCR2	0.11237	-0.0185797	0.472947	-0.0926511
GO:0002758	innate immune response-activating signal transduction	186	8517	IKBKG	0.0613265	0.0583986	-0.213924	0.327054
GO:0002758	innate immune response-activating signal transduction	186	85363	TRIM5	0.0896871	0.0754369	0.197243	0.669757
GO:0002758	innate immune response-activating signal transduction	186	857	CAV1	-0.000596907	0.00759734	-0.510466	-0.150071
GO:0002758	innate immune response-activating signal transduction	186	8685	MARCO	0.128471	0.112135	-0.195831	0.176323
GO:0002758	innate immune response-activating signal transduction	186	8737	RIPK1	0.00187383	-0.158841	0.175744	-0.453239
GO:0002758	innate immune response-activating signal transduction	186	8767	RIPK2	-0.112098	-0.0459505	-0.1403	-0.28575
GO:0002758	innate immune response-activating signal transduction	186	8772	FADD	-0.0648815	-0.0261392	0.128322	-0.287137
GO:0002758	innate immune response-activating signal transduction	186	8780	RIOK3	0.0730908	0.056419	-0.1583	0.216608
GO:0002758	innate immune response-activating signal transduction	186	8915	BCL10	0.0917121	0.0882062	0.200004	0.207392
GO:0002758	innate immune response-activating signal transduction	186	89870	TRIM15	0.0172612	0.0091765	-0.102105	0.095965
GO:0002758	innate immune response-activating signal transduction	186	8993	PGLYRP1	-0.0541296	0.0405783	0.415332	0.422406
GO:0002758	innate immune response-activating signal transduction	186	90268	FAM105B	-0.0472501	-0.00163205	-0.232134	0.168615
GO:0002758	innate immune response-activating signal transduction	186	91543	RSAD2	-0.197161	-0.21594	-0.286628	-0.231638
GO:0002758	innate immune response-activating signal transduction	186	9252	RPS6KA5	0.0534987	-0.0306047	0.380331	-0.17676
GO:0002758	innate immune response-activating signal transduction	186	9258	MFHAS1	-0.0220742	0.0633477	-0.182658	-0.249233
GO:0002758	innate immune response-activating signal transduction	186	9261	MAPKAPK2	0.013472	-0.109079	-0.0749448	-0.476264
GO:0002758	innate immune response-activating signal transduction	186	92610	TIFA	-0.0843716	-0.0531398	-0.120042	-0.461712
GO:0002758	innate immune response-activating signal transduction	186	929	CD14	0.00462414	0.0556483	0.138667	-0.0718188
GO:0002758	innate immune response-activating signal transduction	186	94025	MUC16	0.0570877	-0.0342617	0.0839243	0.387491
GO:0002758	innate immune response-activating signal transduction	186	948	CD36	-0.0618327	-0.0455387	-0.341516	-0.253167
GO:0002758	innate immune response-activating signal transduction	186	9684	LRRC14	-0.11382	-0.0234003	-0.289499	-0.147377
GO:0002758	innate immune response-activating signal transduction	186	9698	PUM1	-0.0139064	0.00956562	-0.0624961	0.0230666
GO:0002758	innate immune response-activating signal transduction	186	9865	TRIL	0.0605785	-0.0506766	0.285237	0.182947
GO:0002758	innate immune response-activating signal transduction	186	9867	PJA2	0.0239896	0.0735857	-0.153612	0.130924
GO:0002758	innate immune response-activating signal transduction	186	9971	NR1H4	-0.0358408	-0.121845	-0.312625	-0.291613
GO:0002761	regulation of myeloid leukocyte differentiation	95	1021	CDK6	0.102785	0.171456	-0.0618105	0.367727
GO:0002761	regulation of myeloid leukocyte differentiation	95	10221	TRIB1	0.0247074	-0.0223387	0.460381	0.256721
GO:0002761	regulation of myeloid leukocyte differentiation	95	10234	LRRC17	0.00504726	0.0596642	-0.246375	0.101305
GO:0002761	regulation of myeloid leukocyte differentiation	95	10272	FSTL3	0.121493	0.142022	0.332121	0.284249
GO:0002761	regulation of myeloid leukocyte differentiation	95	10401	PIAS3	-0.0493052	-0.118652	0.120717	-0.268349
GO:0002761	regulation of myeloid leukocyte differentiation	95	10456	HAX1	-0.0477488	-0.00713266	0.246622	0.00892923
GO:0002761	regulation of myeloid leukocyte differentiation	95	1051	CEBPB	0.127526	0.112498	-0.0179007	-0.0769087
GO:0002761	regulation of myeloid leukocyte differentiation	95	10766	TOB2	0.0788068	-0.148868	0.0969109	-0.475642
GO:0002761	regulation of myeloid leukocyte differentiation	95	10859	LILRB1	0.0884404	-0.00332454	0.340558	0.514163
GO:0002761	regulation of myeloid leukocyte differentiation	95	11025	LILRB3	0.0804237	0.119521	0.142304	0.371158
GO:0002761	regulation of myeloid leukocyte differentiation	95	1230	CCR1	0.0704388	0.0815911	-0.0831077	0.184082
GO:0002761	regulation of myeloid leukocyte differentiation	95	128506	C20orf123	-0.0598078	0.0760376	0.168624	0.424972
GO:0002761	regulation of myeloid leukocyte differentiation	95	130733	TMEM178	0.117545	0.0319194	0.0036763	-0.255796
GO:0002761	regulation of myeloid leukocyte differentiation	95	133308	SLC9B2	0.0925999	0.0271593	-0.0294768	-0.0446281
GO:0002761	regulation of myeloid leukocyte differentiation	95	133522	PPARGC1B	0.113646	0.01371	-0.0231712	-0.207874
GO:0002761	regulation of myeloid leukocyte differentiation	95	1385	CREB1	-0.0748967	-0.108444	-0.00667347	-0.291618
GO:0002761	regulation of myeloid leukocyte differentiation	95	140685	ZBTB46	0.0355877	0.0537858	-0.302329	-0.376229
GO:0002761	regulation of myeloid leukocyte differentiation	95	1435	CSF1	-0.00904427	0.0415681	-0.113485	-0.181761
GO:0002761	regulation of myeloid leukocyte differentiation	95	146433	IL34	0.128701	0.0578017	0.451268	-0.226419
GO:0002761	regulation of myeloid leukocyte differentiation	95	1499	CTNNB1	0.0293731	0.114228	-0.264259	0.277482
GO:0002761	regulation of myeloid leukocyte differentiation	95	161882	ZFPM1	0.200719	0.103514	-0.252389	0.2069
GO:0002761	regulation of myeloid leukocyte differentiation	95	169200	TMEM64	-0.0201777	0.0350513	-0.442276	0.247374
GO:0002761	regulation of myeloid leukocyte differentiation	95	171392	ZNF675	-0.0575675	-0.0643299	0.0458998	-0.0581455
GO:0002761	regulation of myeloid leukocyte differentiation	95	2101	ESRRA	-0.0445262	0.0713946	-0.261673	-0.183133
GO:0002761	regulation of myeloid leukocyte differentiation	95	2124	EVI2B	0.149638	0.0662037	-0.122138	-0.02023
GO:0002761	regulation of myeloid leukocyte differentiation	95	2200	FBN1	-0.105698	-0.0152551	-0.178852	-0.0926911
GO:0002761	regulation of myeloid leukocyte differentiation	95	22985	ACIN1	-0.0907147	-0.0263054	-0.513471	-0.132252
GO:0002761	regulation of myeloid leukocyte differentiation	95	2353	FOS	0.0460638	-0.0483608	-0.0358066	0.117193
GO:0002761	regulation of myeloid leukocyte differentiation	95	2488	FSHB	-0.0305934	0.0168267	-0.163695	0.116804
GO:0002761	regulation of myeloid leukocyte differentiation	95	2624	GATA2	0.0350853	0.110919	0.348639	0.452794
GO:0002761	regulation of myeloid leukocyte differentiation	95	27086	FOXP1	0.0126862	0.0222631	-0.137231	0.559973
GO:0002761	regulation of myeloid leukocyte differentiation	95	2778	GNAS	0.0773787	0.181554	0.161713	0.464056
GO:0002761	regulation of myeloid leukocyte differentiation	95	3059	HCLS1	0.177723	0.0614965	0.959784	0.0625629
GO:0002761	regulation of myeloid leukocyte differentiation	95	3204	HOXA7	-0.0687954	-0.0501439	-0.383418	-0.204788
GO:0002761	regulation of myeloid leukocyte differentiation	95	3398	ID2	0.120205	-0.0285873	0.188593	0.0887261
GO:0002761	regulation of myeloid leukocyte differentiation	95	3593	IL12B	0.104504	0.150216	0.0626566	0.310647
GO:0002761	regulation of myeloid leukocyte differentiation	95	3623	INHA	0.0166152	-0.0197659	-0.0975928	-0.0117562
GO:0002761	regulation of myeloid leukocyte differentiation	95	3624	INHBA	-0.00314698	0.0175483	-0.0174646	-0.0525032
GO:0002761	regulation of myeloid leukocyte differentiation	95	3635	INPP5D	0.121459	0.0056555	-0.0862012	-0.312409
GO:0002761	regulation of myeloid leukocyte differentiation	95	3665	IRF7	0.00514171	0.0241029	0.321869	0.0191706
GO:0002761	regulation of myeloid leukocyte differentiation	95	3725	JUN	0.0178279	-0.0351344	-0.0306116	-0.0491402
GO:0002761	regulation of myeloid leukocyte differentiation	95	3976	LIF	0.0350135	0.0922863	-0.294945	-0.227536
GO:0002761	regulation of myeloid leukocyte differentiation	95	4057	LTF	0.079313	0.0669631	0.317349	-0.185145
GO:0002761	regulation of myeloid leukocyte differentiation	95	4067	LYN	0.136144	0.0989505	-0.0133706	0.433555
GO:0002761	regulation of myeloid leukocyte differentiation	95	4254	KITLG	-0.0303553	0.0640692	-0.325434	0.282632
GO:0002761	regulation of myeloid leukocyte differentiation	95	4286	MITF	0.0489086	0.0843678	-0.215861	0.16271
GO:0002761	regulation of myeloid leukocyte differentiation	95	4609	MYC	-0.121769	0.047167	-0.308511	0.139103
GO:0002761	regulation of myeloid leukocyte differentiation	95	4763	NF1	0.16962	0.0953615	0.279253	0.652378
GO:0002761	regulation of myeloid leukocyte differentiation	95	4830	NME1	0.133673	0.145562	0.505053	0.239791
GO:0002761	regulation of myeloid leukocyte differentiation	95	4853	NOTCH2	0.0828189	0.0284248	0.285194	0.235933
GO:0002761	regulation of myeloid leukocyte differentiation	95	4920	ROR2	0.150825	0.0529245	0.292481	0.40181
GO:0002761	regulation of myeloid leukocyte differentiation	95	50604	IL20	0.105086	0.118724	-0.0425972	0.211101
GO:0002761	regulation of myeloid leukocyte differentiation	95	51176	LEF1	-0.0406312	-0.000147338	0.155667	-0.0773712
GO:0002761	regulation of myeloid leukocyte differentiation	95	51208	CLDN18	-0.0507106	-0.0273859	0.0144886	-0.133044
GO:0002761	regulation of myeloid leukocyte differentiation	95	51561	IL23A	0.0898949	0.0938201	0.0396569	0.200568
GO:0002761	regulation of myeloid leukocyte differentiation	95	5295	PIK3R1	0.124821	-0.0701592	0.0486487	-0.437888
GO:0002761	regulation of myeloid leukocyte differentiation	95	537	ATP6AP1	-0.0495621	0.0374767	0.5865	-0.357739
GO:0002761	regulation of myeloid leukocyte differentiation	95	5458	POU4F2	0.195672	0.237153	0.159501	0.351906
GO:0002761	regulation of myeloid leukocyte differentiation	95	54997	TESC	0.00942206	-0.0556332	-0.0834902	-0.0560281
GO:0002761	regulation of myeloid leukocyte differentiation	95	55294	FBXW7	0.0527922	0.0116812	0.448613	-0.0462701
GO:0002761	regulation of myeloid leukocyte differentiation	95	5578	PRKCA	0.00958073	-0.160496	-0.075521	-0.280144
GO:0002761	regulation of myeloid leukocyte differentiation	95	56998	CTNNBIP1	-0.0759734	-0.0787501	0.132653	-0.268868
GO:0002761	regulation of myeloid leukocyte differentiation	95	5771	PTPN2	-0.0904049	0.0382511	0.327586	-0.144623
GO:0002761	regulation of myeloid leukocyte differentiation	95	5914	RARA	0.0402194	-0.084791	-0.0140279	-0.280907
GO:0002761	regulation of myeloid leukocyte differentiation	95	5925	RB1	0.0269892	-0.00136004	-0.220843	-0.199857
GO:0002761	regulation of myeloid leukocyte differentiation	95	632	BGLAP	-0.0405028	-0.0639975	-0.309704	-0.0689245
GO:0002761	regulation of myeloid leukocyte differentiation	95	634	CEACAM1	0.0299738	0.0538274	-0.0281	-0.053273
GO:0002761	regulation of myeloid leukocyte differentiation	95	6348	CCL3	0.0404877	-0.0289689	-0.0670767	-0.296691
GO:0002761	regulation of myeloid leukocyte differentiation	95	6422	SFRP1	0.100598	0.164625	0.0190692	0.709842
GO:0002761	regulation of myeloid leukocyte differentiation	95	677	ZFP36L1	0.0238952	0.108875	0.256395	0.268451
GO:0002761	regulation of myeloid leukocyte differentiation	95	6886	TAL1	-0.0291653	-0.111663	-0.106135	-0.0931273
GO:0002761	regulation of myeloid leukocyte differentiation	95	6988	TCTA	0.0160523	-0.0121421	-0.19073	0.611241
GO:0002761	regulation of myeloid leukocyte differentiation	95	7030	TFE3	-0.038542	-0.0567401	-0.0903934	-0.308547
GO:0002761	regulation of myeloid leukocyte differentiation	95	7040	TGFB1	0.11569	-0.048323	0.380193	0.234074
GO:0002761	regulation of myeloid leukocyte differentiation	95	7099	TLR4	0.03691	-0.0229771	-0.289479	-0.099885
GO:0002761	regulation of myeloid leukocyte differentiation	95	714	C1QC	0.0364	-0.0407257	0.0601924	-0.104107
GO:0002761	regulation of myeloid leukocyte differentiation	95	7189	TRAF6	-0.00890071	0.0337592	0.0658706	-0.0507431
GO:0002761	regulation of myeloid leukocyte differentiation	95	760	CA2	0.0611036	0.0177712	0.261704	0.0410805
GO:0002761	regulation of myeloid leukocyte differentiation	95	80762	NDFIP1	0.167232	0.0847796	0.751468	0.273796
GO:0002761	regulation of myeloid leukocyte differentiation	95	8111	GPR68	-0.0144995	0.0255348	-0.0938609	0.0212324
GO:0002761	regulation of myeloid leukocyte differentiation	95	814	CAMK4	0.0290935	0.0623465	-0.130576	-0.213741
GO:0002761	regulation of myeloid leukocyte differentiation	95	81501	TM7SF4	-0.0574013	0.0579415	0.200186	0.428578
GO:0002761	regulation of myeloid leukocyte differentiation	95	841	CASP8	0.0915345	0.049343	0.0539732	0.122849
GO:0002761	regulation of myeloid leukocyte differentiation	95	84293	C10orf58	0.16846	0.0432077	0.606215	0.150355
GO:0002761	regulation of myeloid leukocyte differentiation	95	8451	CUL4A	0.0607031	0.0532985	-0.0429804	0.0837267
GO:0002761	regulation of myeloid leukocyte differentiation	95	84959	UBASH3B	-0.0168418	-0.0436271	0.413407	-0.0552447
GO:0002761	regulation of myeloid leukocyte differentiation	95	861	RUNX1	0.0669631	0.119181	-0.148971	0.59973
GO:0002761	regulation of myeloid leukocyte differentiation	95	8737	RIPK1	0.00187383	-0.158841	0.175744	-0.453239
GO:0002761	regulation of myeloid leukocyte differentiation	95	8772	FADD	-0.0648815	-0.0261392	0.128322	-0.287137
GO:0002761	regulation of myeloid leukocyte differentiation	95	920	CD4	0.00547794	0.122445	0.335229	0.245817
GO:0002761	regulation of myeloid leukocyte differentiation	95	9370	ADIPOQ	0.142177	0.0717648	0.137108	0.210976
GO:0002761	regulation of myeloid leukocyte differentiation	95	9607	CARTPT	0.0143673	-0.0832496	0.0409773	-0.403897
GO:0002761	regulation of myeloid leukocyte differentiation	95	972	CD74	0.0308238	-0.0653726	-0.521617	-0.118263
GO:0002761	regulation of myeloid leukocyte differentiation	95	9770	RASSF2	0.186027	0.0931439	0.435048	-0.127187
GO:0002761	regulation of myeloid leukocyte differentiation	95	9935	MAFB	0.112672	0.152472	0.470797	0.504676
GO:0002762	negative regulation of myeloid leukocyte differentiation	41	1021	CDK6	0.102785	0.171456	-0.0618105	0.367727
GO:0002762	negative regulation of myeloid leukocyte differentiation	41	10221	TRIB1	0.0247074	-0.0223387	0.460381	0.256721
GO:0002762	negative regulation of myeloid leukocyte differentiation	41	10234	LRRC17	0.00504726	0.0596642	-0.246375	0.101305
GO:0002762	negative regulation of myeloid leukocyte differentiation	41	10272	FSTL3	0.121493	0.142022	0.332121	0.284249
GO:0002762	negative regulation of myeloid leukocyte differentiation	41	10401	PIAS3	-0.0493052	-0.118652	0.120717	-0.268349
GO:0002762	negative regulation of myeloid leukocyte differentiation	41	10766	TOB2	0.0788068	-0.148868	0.0969109	-0.475642
GO:0002762	negative regulation of myeloid leukocyte differentiation	41	10859	LILRB1	0.0884404	-0.00332454	0.340558	0.514163
GO:0002762	negative regulation of myeloid leukocyte differentiation	41	11025	LILRB3	0.0804237	0.119521	0.142304	0.371158
GO:0002762	negative regulation of myeloid leukocyte differentiation	41	130733	TMEM178	0.117545	0.0319194	0.0036763	-0.255796
GO:0002762	negative regulation of myeloid leukocyte differentiation	41	140685	ZBTB46	0.0355877	0.0537858	-0.302329	-0.376229
GO:0002762	negative regulation of myeloid leukocyte differentiation	41	1499	CTNNB1	0.0293731	0.114228	-0.264259	0.277482
GO:0002762	negative regulation of myeloid leukocyte differentiation	41	161882	ZFPM1	0.200719	0.103514	-0.252389	0.2069
GO:0002762	negative regulation of myeloid leukocyte differentiation	41	171392	ZNF675	-0.0575675	-0.0643299	0.0458998	-0.0581455
GO:0002762	negative regulation of myeloid leukocyte differentiation	41	2200	FBN1	-0.105698	-0.0152551	-0.178852	-0.0926911
GO:0002762	negative regulation of myeloid leukocyte differentiation	41	2624	GATA2	0.0350853	0.110919	0.348639	0.452794
GO:0002762	negative regulation of myeloid leukocyte differentiation	41	3204	HOXA7	-0.0687954	-0.0501439	-0.383418	-0.204788
GO:0002762	negative regulation of myeloid leukocyte differentiation	41	3623	INHA	0.0166152	-0.0197659	-0.0975928	-0.0117562
GO:0002762	negative regulation of myeloid leukocyte differentiation	41	3624	INHBA	-0.00314698	0.0175483	-0.0174646	-0.0525032
GO:0002762	negative regulation of myeloid leukocyte differentiation	41	3635	INPP5D	0.121459	0.0056555	-0.0862012	-0.312409
GO:0002762	negative regulation of myeloid leukocyte differentiation	41	4057	LTF	0.079313	0.0669631	0.317349	-0.185145
GO:0002762	negative regulation of myeloid leukocyte differentiation	41	4067	LYN	0.136144	0.0989505	-0.0133706	0.433555
GO:0002762	negative regulation of myeloid leukocyte differentiation	41	4609	MYC	-0.121769	0.047167	-0.308511	0.139103
GO:0002762	negative regulation of myeloid leukocyte differentiation	41	4763	NF1	0.16962	0.0953615	0.279253	0.652378
GO:0002762	negative regulation of myeloid leukocyte differentiation	41	4830	NME1	0.133673	0.145562	0.505053	0.239791
GO:0002762	negative regulation of myeloid leukocyte differentiation	41	51208	CLDN18	-0.0507106	-0.0273859	0.0144886	-0.133044
GO:0002762	negative regulation of myeloid leukocyte differentiation	41	5295	PIK3R1	0.124821	-0.0701592	0.0486487	-0.437888
GO:0002762	negative regulation of myeloid leukocyte differentiation	41	55294	FBXW7	0.0527922	0.0116812	0.448613	-0.0462701
GO:0002762	negative regulation of myeloid leukocyte differentiation	41	5771	PTPN2	-0.0904049	0.0382511	0.327586	-0.144623
GO:0002762	negative regulation of myeloid leukocyte differentiation	41	5914	RARA	0.0402194	-0.084791	-0.0140279	-0.280907
GO:0002762	negative regulation of myeloid leukocyte differentiation	41	634	CEACAM1	0.0299738	0.0538274	-0.0281	-0.053273
GO:0002762	negative regulation of myeloid leukocyte differentiation	41	6348	CCL3	0.0404877	-0.0289689	-0.0670767	-0.296691
GO:0002762	negative regulation of myeloid leukocyte differentiation	41	6422	SFRP1	0.100598	0.164625	0.0190692	0.709842
GO:0002762	negative regulation of myeloid leukocyte differentiation	41	6988	TCTA	0.0160523	-0.0121421	-0.19073	0.611241
GO:0002762	negative regulation of myeloid leukocyte differentiation	41	7099	TLR4	0.03691	-0.0229771	-0.289479	-0.099885
GO:0002762	negative regulation of myeloid leukocyte differentiation	41	714	C1QC	0.0364	-0.0407257	0.0601924	-0.104107
GO:0002762	negative regulation of myeloid leukocyte differentiation	41	8111	GPR68	-0.0144995	0.0255348	-0.0938609	0.0212324
GO:0002762	negative regulation of myeloid leukocyte differentiation	41	8451	CUL4A	0.0607031	0.0532985	-0.0429804	0.0837267
GO:0002762	negative regulation of myeloid leukocyte differentiation	41	84959	UBASH3B	-0.0168418	-0.0436271	0.413407	-0.0552447
GO:0002762	negative regulation of myeloid leukocyte differentiation	41	9370	ADIPOQ	0.142177	0.0717648	0.137108	0.210976
GO:0002762	negative regulation of myeloid leukocyte differentiation	41	9607	CARTPT	0.0143673	-0.0832496	0.0409773	-0.403897
GO:0002762	negative regulation of myeloid leukocyte differentiation	41	9935	MAFB	0.112672	0.152472	0.470797	0.504676
GO:0002763	positive regulation of myeloid leukocyte differentiation	42	10221	TRIB1	0.0247074	-0.0223387	0.460381	0.256721
GO:0002763	positive regulation of myeloid leukocyte differentiation	42	10456	HAX1	-0.0477488	-0.00713266	0.246622	0.00892923
GO:0002763	positive regulation of myeloid leukocyte differentiation	42	1230	CCR1	0.0704388	0.0815911	-0.0831077	0.184082
GO:0002763	positive regulation of myeloid leukocyte differentiation	42	128506	C20orf123	-0.0598078	0.0760376	0.168624	0.424972
GO:0002763	positive regulation of myeloid leukocyte differentiation	42	133308	SLC9B2	0.0925999	0.0271593	-0.0294768	-0.0446281
GO:0002763	positive regulation of myeloid leukocyte differentiation	42	133522	PPARGC1B	0.113646	0.01371	-0.0231712	-0.207874
GO:0002763	positive regulation of myeloid leukocyte differentiation	42	1385	CREB1	-0.0748967	-0.108444	-0.00667347	-0.291618
GO:0002763	positive regulation of myeloid leukocyte differentiation	42	1435	CSF1	-0.00904427	0.0415681	-0.113485	-0.181761
GO:0002763	positive regulation of myeloid leukocyte differentiation	42	146433	IL34	0.128701	0.0578017	0.451268	-0.226419
GO:0002763	positive regulation of myeloid leukocyte differentiation	42	169200	TMEM64	-0.0201777	0.0350513	-0.442276	0.247374
GO:0002763	positive regulation of myeloid leukocyte differentiation	42	2124	EVI2B	0.149638	0.0662037	-0.122138	-0.02023
GO:0002763	positive regulation of myeloid leukocyte differentiation	42	22985	ACIN1	-0.0907147	-0.0263054	-0.513471	-0.132252
GO:0002763	positive regulation of myeloid leukocyte differentiation	42	2353	FOS	0.0460638	-0.0483608	-0.0358066	0.117193
GO:0002763	positive regulation of myeloid leukocyte differentiation	42	2778	GNAS	0.0773787	0.181554	0.161713	0.464056
GO:0002763	positive regulation of myeloid leukocyte differentiation	42	3059	HCLS1	0.177723	0.0614965	0.959784	0.0625629
GO:0002763	positive regulation of myeloid leukocyte differentiation	42	3398	ID2	0.120205	-0.0285873	0.188593	0.0887261
GO:0002763	positive regulation of myeloid leukocyte differentiation	42	3593	IL12B	0.104504	0.150216	0.0626566	0.310647
GO:0002763	positive regulation of myeloid leukocyte differentiation	42	3725	JUN	0.0178279	-0.0351344	-0.0306116	-0.0491402
GO:0002763	positive regulation of myeloid leukocyte differentiation	42	3976	LIF	0.0350135	0.0922863	-0.294945	-0.227536
GO:0002763	positive regulation of myeloid leukocyte differentiation	42	4254	KITLG	-0.0303553	0.0640692	-0.325434	0.282632
GO:0002763	positive regulation of myeloid leukocyte differentiation	42	4920	ROR2	0.150825	0.0529245	0.292481	0.40181
GO:0002763	positive regulation of myeloid leukocyte differentiation	42	50604	IL20	0.105086	0.118724	-0.0425972	0.211101
GO:0002763	positive regulation of myeloid leukocyte differentiation	42	51176	LEF1	-0.0406312	-0.000147338	0.155667	-0.0773712
GO:0002763	positive regulation of myeloid leukocyte differentiation	42	51561	IL23A	0.0898949	0.0938201	0.0396569	0.200568
GO:0002763	positive regulation of myeloid leukocyte differentiation	42	537	ATP6AP1	-0.0495621	0.0374767	0.5865	-0.357739
GO:0002763	positive regulation of myeloid leukocyte differentiation	42	5458	POU4F2	0.195672	0.237153	0.159501	0.351906
GO:0002763	positive regulation of myeloid leukocyte differentiation	42	54997	TESC	0.00942206	-0.0556332	-0.0834902	-0.0560281
GO:0002763	positive regulation of myeloid leukocyte differentiation	42	5578	PRKCA	0.00958073	-0.160496	-0.075521	-0.280144
GO:0002763	positive regulation of myeloid leukocyte differentiation	42	56998	CTNNBIP1	-0.0759734	-0.0787501	0.132653	-0.268868
GO:0002763	positive regulation of myeloid leukocyte differentiation	42	5925	RB1	0.0269892	-0.00136004	-0.220843	-0.199857
GO:0002763	positive regulation of myeloid leukocyte differentiation	42	677	ZFP36L1	0.0238952	0.108875	0.256395	0.268451
GO:0002763	positive regulation of myeloid leukocyte differentiation	42	7040	TGFB1	0.11569	-0.048323	0.380193	0.234074
GO:0002763	positive regulation of myeloid leukocyte differentiation	42	7189	TRAF6	-0.00890071	0.0337592	0.0658706	-0.0507431
GO:0002763	positive regulation of myeloid leukocyte differentiation	42	760	CA2	0.0611036	0.0177712	0.261704	0.0410805
GO:0002763	positive regulation of myeloid leukocyte differentiation	42	8111	GPR68	-0.0144995	0.0255348	-0.0938609	0.0212324
GO:0002763	positive regulation of myeloid leukocyte differentiation	42	81501	TM7SF4	-0.0574013	0.0579415	0.200186	0.428578
GO:0002763	positive regulation of myeloid leukocyte differentiation	42	841	CASP8	0.0915345	0.049343	0.0539732	0.122849
GO:0002763	positive regulation of myeloid leukocyte differentiation	42	861	RUNX1	0.0669631	0.119181	-0.148971	0.59973
GO:0002763	positive regulation of myeloid leukocyte differentiation	42	8737	RIPK1	0.00187383	-0.158841	0.175744	-0.453239
GO:0002763	positive regulation of myeloid leukocyte differentiation	42	8772	FADD	-0.0648815	-0.0261392	0.128322	-0.287137
GO:0002763	positive regulation of myeloid leukocyte differentiation	42	920	CD4	0.00547794	0.122445	0.335229	0.245817
GO:0002763	positive regulation of myeloid leukocyte differentiation	42	972	CD74	0.0308238	-0.0653726	-0.521617	-0.118263
GO:0002764	immune response-regulating signaling pathway	405	100	ADA	0.0724184	0.0203779	0.291139	0.108424
GO:0002764	immune response-regulating signaling pathway	405	10006	ABI1	0.0302307	0.00176805	-0.435474	-0.338681
GO:0002764	immune response-regulating signaling pathway	405	10010	TANK	0.0157236	0.00256897	-0.155159	-0.29102
GO:0002764	immune response-regulating signaling pathway	405	100528032	KLRC4-KLRK1	-0.0109861	0.0948099	0.317456	0.648709
GO:0002764	immune response-regulating signaling pathway	405	10062	NR1H3	0.101127	-0.0326712	0.165249	-0.359376
GO:0002764	immune response-regulating signaling pathway	405	10071	MUC12	0.112324	0.0398265	-0.168657	0.281408
GO:0002764	immune response-regulating signaling pathway	405	10092	ARPC5	0.120333	-0.0245223	0.534051	-0.183697
GO:0002764	immune response-regulating signaling pathway	405	10093	ARPC4	0.0425126	0.0618138	0.09767	0.08796
GO:0002764	immune response-regulating signaling pathway	405	10094	ARPC3	-0.0501515	-0.0788786	-0.342954	-0.235727
GO:0002764	immune response-regulating signaling pathway	405	10095	ARPC1B	0.0134606	0.105981	0.331569	0.297804
GO:0002764	immune response-regulating signaling pathway	405	10096	ACTR3	0.158902	-0.0339557	0.41801	-0.0720793
GO:0002764	immune response-regulating signaling pathway	405	10097	ACTR2	0.0419232	0.100503	-0.171966	-0.123141
GO:0002764	immune response-regulating signaling pathway	405	10109	ARPC2	0.0386063	-0.0167021	0.229729	-0.0348143
GO:0002764	immune response-regulating signaling pathway	405	10163	WASF2	0.174085	0.0463472	-0.291844	0.352733
GO:0002764	immune response-regulating signaling pathway	405	10211	FLOT1	0.0371593	-0.0573899	0.102237	-0.608389
GO:0002764	immune response-regulating signaling pathway	405	10318	TNIP1	-0.0149793	0.0427468	-0.162418	-0.0581778
GO:0002764	immune response-regulating signaling pathway	405	10333	TLR6	-0.0395356	0.0945757	-0.173487	-0.0997972
GO:0002764	immune response-regulating signaling pathway	405	10384	BTN3A3	0.0900082	0.0560903	-0.147749	-0.0118986
GO:0002764	immune response-regulating signaling pathway	405	10385	BTN2A2	0.0252779	-0.0101059	0.584033	0.210384
GO:0002764	immune response-regulating signaling pathway	405	10392	NOD1	0.135955	0.161127	0.761616	0.649334
GO:0002764	immune response-regulating signaling pathway	405	10451	VAV3	-0.00236874	-0.0331472	-0.14683	-0.183346
GO:0002764	immune response-regulating signaling pathway	405	10454	TAB1	0.0700685	-0.150802	-0.0104883	-0.342161
GO:0002764	immune response-regulating signaling pathway	405	10458	BAIAP2	0.0453233	0.0385987	-0.679374	-0.0537271
GO:0002764	immune response-regulating signaling pathway	405	10462	CLEC10A	-0.0947797	-0.095524	-0.377442	-0.102874
GO:0002764	immune response-regulating signaling pathway	405	10552	ARPC1A	0.0503366	0.126975	0.111736	1.11889
GO:0002764	immune response-regulating signaling pathway	405	10603	SH2B2	0.00245563	0.036366	-0.07643	0.245593
GO:0002764	immune response-regulating signaling pathway	405	10666	CD226	-0.0894529	-0.0987427	0.0498433	0.13627
GO:0002764	immune response-regulating signaling pathway	405	10695	CNPY3	0.0460714	0.0188063	-0.0537692	-0.470227
GO:0002764	immune response-regulating signaling pathway	405	10859	LILRB1	0.0884404	-0.00332454	0.340558	0.514163
GO:0002764	immune response-regulating signaling pathway	405	11027	LILRA2	-0.0509524	-0.0914665	-0.264261	-0.328124
GO:0002764	immune response-regulating signaling pathway	405	11118	BTN3A2	-0.0280622	-0.151833	-0.435308	-0.48518
GO:0002764	immune response-regulating signaling pathway	405	11119	BTN3A1	0.105305	0.0994756	0.39147	0.795028
GO:0002764	immune response-regulating signaling pathway	405	11120	BTN2A1	-0.0294524	0.106393	0.0357492	0.200998
GO:0002764	immune response-regulating signaling pathway	405	11213	IRAK3	0.0418099	-0.0949497	-0.0706607	-0.206026
GO:0002764	immune response-regulating signaling pathway	405	11314	CD300A	0.0169816	0.193602	-0.0943455	0.459368
GO:0002764	immune response-regulating signaling pathway	405	114609	TIRAP	0.0393203	-0.0398832	-0.193832	0.0882429
GO:0002764	immune response-regulating signaling pathway	405	114625	ERMAP	0.00465058	0.0299964	0.133445	-0.0698414
GO:0002764	immune response-regulating signaling pathway	405	1147	CHUK	-0.0387498	0.102902	0.013576	0.326913
GO:0002764	immune response-regulating signaling pathway	405	118430	MUCL1	0.0155498	0.113858	-0.261006	0.0124245
GO:0002764	immune response-regulating signaling pathway	405	121665	SPPL3	0.0757354	0.197331	-0.153194	0.598536
GO:0002764	immune response-regulating signaling pathway	405	1236	CCR7	-0.0325994	0.0428639	0.0613549	0.0860354
GO:0002764	immune response-regulating signaling pathway	405	123920	CMTM3	0.177973	0.13957	0.590826	0.400522
GO:0002764	immune response-regulating signaling pathway	405	1240	CMKLR1	-0.0130262	-0.0172083	0.0131223	-0.185847
GO:0002764	immune response-regulating signaling pathway	405	130120	REG3G	0.143326	0.145097	0.564266	0.688758
GO:0002764	immune response-regulating signaling pathway	405	1378	CR1	-0.120772	0.0223802	0.118098	-0.00672634
GO:0002764	immune response-regulating signaling pathway	405	1387	CREBBP	-0.0930041	-0.144512	0.180472	-0.18643
GO:0002764	immune response-regulating signaling pathway	405	1398	CRK	0.0222442	-0.00781268	0.134424	-0.154954
GO:0002764	immune response-regulating signaling pathway	405	1445	CSK	0.0185646	-0.151837	-0.371213	-0.347226
GO:0002764	immune response-regulating signaling pathway	405	146722	CD300LF	0.0922636	0.0749231	0.210538	0.0447491
GO:0002764	immune response-regulating signaling pathway	405	147179	WIPF2	-0.0278922	-0.119034	-0.0986552	-0.29025
GO:0002764	immune response-regulating signaling pathway	405	148022	TICAM1	0.047337	-0.0266984	0.600088	-0.177676
GO:0002764	immune response-regulating signaling pathway	405	149041	RC3H1	-0.0682551	-0.0570348	0.229375	-0.0238673
GO:0002764	immune response-regulating signaling pathway	405	1493	CTLA4	-0.0431322	-0.0352742	-0.351741	-0.0224534
GO:0002764	immune response-regulating signaling pathway	405	150372	NFAM1	-0.00775601	0.0817724	0.0161457	0.124151
GO:0002764	immune response-regulating signaling pathway	405	1512	CTSH	0.000695132	0.0200417	0.64429	0.235479
GO:0002764	immune response-regulating signaling pathway	405	1520	CTSS	-0.00219873	0.0602951	0.0369075	0.303196
GO:0002764	immune response-regulating signaling pathway	405	153090	DAB2IP	-0.1024	0.084621	-0.277368	-0.228613
GO:0002764	immune response-regulating signaling pathway	405	1535	CYBA	0.042471	-0.00477525	0.488729	-0.256397
GO:0002764	immune response-regulating signaling pathway	405	153579	BTNL9	-0.0273746	0.146865	0.222834	0.243396
GO:0002764	immune response-regulating signaling pathway	405	1540	CYLD	0.033593	0.100424	1.65361	0.309072
GO:0002764	immune response-regulating signaling pathway	405	163486	DENND1B	-0.13421	-0.151883	-0.182763	-0.236791
GO:0002764	immune response-regulating signaling pathway	405	170482	CLEC4C	0.0660942	-0.0377713	-0.108893	-0.363707
GO:0002764	immune response-regulating signaling pathway	405	171389	NLRP6	0.0104383	-0.0113639	0.1171	0.0354278
GO:0002764	immune response-regulating signaling pathway	405	1755	DMBT1	0.0779379	-0.0345941	-0.106617	-0.0784917
GO:0002764	immune response-regulating signaling pathway	405	1793	DOCK1	0.0631323	0.0477639	-0.0378726	-0.271547
GO:0002764	immune response-regulating signaling pathway	405	1845	DUSP3	0.0607183	-0.112018	0.489109	-0.502656
GO:0002764	immune response-regulating signaling pathway	405	196051	PPAPDC1A	0.0844018	-0.0359768	0.55793	0.413374
GO:0002764	immune response-regulating signaling pathway	405	1967	EIF2B1	0.126185	-0.047609	-0.0835382	-0.676461
GO:0002764	immune response-regulating signaling pathway	405	1997	ELF1	0.0690296	0.037114	0.263319	-0.0922974
GO:0002764	immune response-regulating signaling pathway	405	1998	ELF2	0.11138	-0.0625883	-0.00883013	-0.128288
GO:0002764	immune response-regulating signaling pathway	405	199920	C1orf168	-0.029766	-0.0109861	0.146036	0.0265513
GO:0002764	immune response-regulating signaling pathway	405	2033	EP300	0.0456596	-0.0437631	-0.0178023	0.0951221
GO:0002764	immune response-regulating signaling pathway	405	2099	ESR1	-0.0448511	0.0100832	-0.353756	-0.52921
GO:0002764	immune response-regulating signaling pathway	405	2150	F2RL1	-0.0448813	0.0325276	-0.527698	0.400936
GO:0002764	immune response-regulating signaling pathway	405	2207	FCER1G	0.036468	-0.0193277	0.0317689	-0.0474439
GO:0002764	immune response-regulating signaling pathway	405	2209	FCGR1A	-0.0261846	0.0119192	-0.359626	0.049665
GO:0002764	immune response-regulating signaling pathway	405	2212	FCGR2A	0.0990714	0.0821049	0.469495	0.326739
GO:0002764	immune response-regulating signaling pathway	405	2213	FCGR2B	-0.0319685	0.0784894	-0.382964	-0.0374723
GO:0002764	immune response-regulating signaling pathway	405	2214	FCGR3A	0.0923883	0.231713	-0.239026	1.14838
GO:0002764	immune response-regulating signaling pathway	405	2219	FCN1	0.171388	0.123492	0.0103305	0.090529
GO:0002764	immune response-regulating signaling pathway	405	2243	FGA	0.0458825	0.0952708	0.510842	0.117458
GO:0002764	immune response-regulating signaling pathway	405	2266	FGG	-0.0518591	-0.0114848	-0.556553	-0.012607
GO:0002764	immune response-regulating signaling pathway	405	2268	FGR	0.122094	0.193277	0.550594	1.04168
GO:0002764	immune response-regulating signaling pathway	405	23098	SARM1	0.0816553	0.208188	-0.107497	0.509369
GO:0002764	immune response-regulating signaling pathway	405	23118	TAB2	-0.048357	0.00484703	0.336881	-0.419744
GO:0002764	immune response-regulating signaling pathway	405	23191	CYFIP1	0.00460903	0.163379	-0.239811	0.0303898
GO:0002764	immune response-regulating signaling pathway	405	23228	PLCL2	0.0201248	0.0638539	-0.279492	-0.33124
GO:0002764	immune response-regulating signaling pathway	405	23308	ICOSLG	0.0547756	0.0501704	-0.0838333	-0.0488069
GO:0002764	immune response-regulating signaling pathway	405	23369	PUM2	0.0554217	0.101153	0.577084	0.348865
GO:0002764	immune response-regulating signaling pathway	405	2353	FOS	0.0460638	-0.0483608	-0.0358066	0.117193
GO:0002764	immune response-regulating signaling pathway	405	23547	LILRA4	0.0112694	0.00630152	0.171304	-0.193964
GO:0002764	immune response-regulating signaling pathway	405	2357	FPR1	0.0729397	-0.019577	0.357479	-0.264647
GO:0002764	immune response-regulating signaling pathway	405	23586	DDX58	-0.0360751	-0.00829625	-0.342211	-0.147048
GO:0002764	immune response-regulating signaling pathway	405	2359	FPR3	-0.15707	0.0110239	-0.116649	0.00886983
GO:0002764	immune response-regulating signaling pathway	405	25	ABL1	-0.0524447	-0.125196	0.36959	-0.317684
GO:0002764	immune response-regulating signaling pathway	405	2533	FYB	0.161274	-0.0451382	-0.235278	-0.208872
GO:0002764	immune response-regulating signaling pathway	405	2534	FYN	0.0204988	-0.0625845	-0.0655055	-0.296942
GO:0002764	immune response-regulating signaling pathway	405	257144	GCET2	0.106416	0.0509033	0.0884847	0.0977006
GO:0002764	immune response-regulating signaling pathway	405	257397	TAB3	0.0842167	0.208003	0.10076	0.662907
GO:0002764	immune response-regulating signaling pathway	405	25865	PRKD2	0.024749	0.172589	-0.109637	0.58762
GO:0002764	immune response-regulating signaling pathway	405	259197	NCR3	0.0919123	0.130235	0.0552747	0.294628
GO:0002764	immune response-regulating signaling pathway	405	26007	DAK	0.0248887	0.0696114	0.267831	0.401717
GO:0002764	immune response-regulating signaling pathway	405	26057	ANKRD17	0.0138913	0.0802462	0.134919	0.0645999
GO:0002764	immune response-regulating signaling pathway	405	26065	LSM14A	-0.0398681	-0.0352062	0.163238	-0.104197
GO:0002764	immune response-regulating signaling pathway	405	26191	PTPN22	0.0379376	0.180103	0.0549121	0.572341
GO:0002764	immune response-regulating signaling pathway	405	26253	CLEC4E	0.183333	0.14903	0.328084	0.818403
GO:0002764	immune response-regulating signaling pathway	405	2633	GBP1	0.0800459	0.0599136	-0.0228439	0.276835
GO:0002764	immune response-regulating signaling pathway	405	2672	GFI1	0.0661546	0.0070231	0.0740301	-0.216487
GO:0002764	immune response-regulating signaling pathway	405	26999	CYFIP2	0.0898118	0.100779	0.503072	-0.232262
GO:0002764	immune response-regulating signaling pathway	405	27040	LAT	0.0454291	0.0411866	0.0620306	0.132586
GO:0002764	immune response-regulating signaling pathway	405	27202	GPR77	0.0551156	-0.0265548	-0.243973	0.14024
GO:0002764	immune response-regulating signaling pathway	405	27242	TNFRSF21	-0.0157425	0.0826073	0.264727	0.187314
GO:0002764	immune response-regulating signaling pathway	405	27293	SMPDL3B	0.106797	0.0673144	0.564391	-0.0788619
GO:0002764	immune response-regulating signaling pathway	405	2822	GPLD1	-0.0750516	-0.0400645	0.237444	-0.149284
GO:0002764	immune response-regulating signaling pathway	405	283463	MUC19	0.0713001	-0.06739	0.0741652	-0.290552
GO:0002764	immune response-regulating signaling pathway	405	2854	GPR32	-0.0685347	-0.168909	-0.508445	-0.250498
GO:0002764	immune response-regulating signaling pathway	405	2867	FFAR2	0.0214282	-0.055501	-0.366248	-0.112759
GO:0002764	immune response-regulating signaling pathway	405	2885	GRB2	0.036128	0.130428	0.488654	0.0361567
GO:0002764	immune response-regulating signaling pathway	405	2889	RAPGEF1	-0.0349342	0.0223613	-0.068635	0.367106
GO:0002764	immune response-regulating signaling pathway	405	29085	PHPT1	0.0578017	0.108886	0.297078	0.319356
GO:0002764	immune response-regulating signaling pathway	405	29110	TBK1	0.122079	-0.0316172	0.258168	-0.390718
GO:0002764	immune response-regulating signaling pathway	405	29979	UBQLN1	-0.0110919	-0.081644	-0.387755	-0.23864
GO:0002764	immune response-regulating signaling pathway	405	29997	GLTSCR2	0.0895662	0.0801555	0.113614	-0.0124543
GO:0002764	immune response-regulating signaling pathway	405	3055	HCK	0.148909	-0.0270837	0.211256	-0.213362
GO:0002764	immune response-regulating signaling pathway	405	3071	NCKAP1L	0.0792752	0.0310656	-0.291837	0.153507
GO:0002764	immune response-regulating signaling pathway	405	30835	CD209	0.0504953	0.0952293	-0.0770995	-0.385753
GO:0002764	immune response-regulating signaling pathway	405	30849	PIK3R4	0.041247	0.112064	0.156585	0.814061
GO:0002764	immune response-regulating signaling pathway	405	30968	STOML2	-0.00832647	0.0314094	0.414103	0.0350899
GO:0002764	immune response-regulating signaling pathway	405	3113	HLA-DPA1	0.00605974	0.072135	0.15951	0.22819
GO:0002764	immune response-regulating signaling pathway	405	3115	HLA-DPB1	-0.0344544	-0.1145	-0.3611	0.0180911
GO:0002764	immune response-regulating signaling pathway	405	3118	HLA-DQA2	0.0328828	0.0636839	0.341732	0.128606
GO:0002764	immune response-regulating signaling pathway	405	3120	HLA-DQB2	-0.0366871	-0.0613605	-0.214712	-0.293672
GO:0002764	immune response-regulating signaling pathway	405	3127	HLA-DRB5	-0.10858	-0.181962	-0.562962	-0.571081
GO:0002764	immune response-regulating signaling pathway	405	3135	HLA-G	-0.0170421	-0.0674693	0.0398436	-0.156708
GO:0002764	immune response-regulating signaling pathway	405	3146	HMGB1	0.0215038	0.0430982	-0.272745	-0.0161058
GO:0002764	immune response-regulating signaling pathway	405	3265	HRAS	0.0529849	-0.0714097	-0.420987	0.0564528
GO:0002764	immune response-regulating signaling pathway	405	329	BIRC2	-0.0782703	-0.0485761	-0.0888343	-0.330854
GO:0002764	immune response-regulating signaling pathway	405	3303	HSPA1A	0.0191841	0.00957695	0.288393	0.106234
GO:0002764	immune response-regulating signaling pathway	405	3304	HSPA1B	-0.0839598	0.0246621	-0.336731	0.386601
GO:0002764	immune response-regulating signaling pathway	405	331	XIAP	0.0272537	-0.124349	-0.0184359	-0.349452
GO:0002764	immune response-regulating signaling pathway	405	3320	HSP90AA1	0.138259	0.124145	0.442278	0.462961
GO:0002764	immune response-regulating signaling pathway	405	3326	HSP90AB1	0.0661509	-0.0320214	-0.342888	-0.164744
GO:0002764	immune response-regulating signaling pathway	405	3329	HSPD1	-0.0452742	0.00862492	-0.411554	-0.195892
GO:0002764	immune response-regulating signaling pathway	405	338	APOB	0.0603367	0.0902765	-0.286903	0.21014
GO:0002764	immune response-regulating signaling pathway	405	3385	ICAM3	0.00670576	0.0516022	-0.248739	-0.0492782
GO:0002764	immune response-regulating signaling pathway	405	3543	IGLL1	-0.173628	-0.0281188	-0.152145	0.33236
GO:0002764	immune response-regulating signaling pathway	405	3551	IKBKB	0.157935	0.0848061	0.398596	0.334518
GO:0002764	immune response-regulating signaling pathway	405	3635	INPP5D	0.121459	0.0056555	-0.0862012	-0.312409
GO:0002764	immune response-regulating signaling pathway	405	3654	IRAK1	0.0196715	0.112362	0.547605	0.29507
GO:0002764	immune response-regulating signaling pathway	405	3656	IRAK2	0.0540087	0.0657806	0.0130005	0.0918672
GO:0002764	immune response-regulating signaling pathway	405	3659	IRF1	0.0109483	0.0798533	-0.0428043	0.154269
GO:0002764	immune response-regulating signaling pathway	405	3661	IRF3	0.0464983	0.089978	0.162541	0.169822
GO:0002764	immune response-regulating signaling pathway	405	3662	IRF4	-0.018557	0.0559468	-0.118483	0.609331
GO:0002764	immune response-regulating signaling pathway	405	3665	IRF7	0.00514171	0.0241029	0.321869	0.0191706
GO:0002764	immune response-regulating signaling pathway	405	3725	JUN	0.0178279	-0.0351344	-0.0306116	-0.0491402
GO:0002764	immune response-regulating signaling pathway	405	3783	KCNN4	-0.00457503	-0.00193428	0.3689	0.166661
GO:0002764	immune response-regulating signaling pathway	405	3802	KIR2DL1	-0.0166227	0.0817838	0.325322	0.0446319
GO:0002764	immune response-regulating signaling pathway	405	3815	KIT	0.0792299	-0.115078	-0.114178	-0.562524
GO:0002764	immune response-regulating signaling pathway	405	3845	KRAS	0.0837369	0.0748967	0.0161685	0.561059
GO:0002764	immune response-regulating signaling pathway	405	387357	THEMIS	0.0216775	0.0146431	0.0326807	0.366872
GO:0002764	immune response-regulating signaling pathway	405	3932	LCK	0.0666382	0.0251985	0.327839	0.125391
GO:0002764	immune response-regulating signaling pathway	405	3937	LCP2	0.076729	0.0526827	-0.0751404	0.135428
GO:0002764	immune response-regulating signaling pathway	405	394263	MUC21	-0.019407	-0.0314547	-0.246665	-0.252557
GO:0002764	immune response-regulating signaling pathway	405	3984	LIMK1	0.124667	0.122347	-0.485697	0.0457993
GO:0002764	immune response-regulating signaling pathway	405	4057	LTF	0.079313	0.0669631	0.317349	-0.185145
GO:0002764	immune response-regulating signaling pathway	405	4067	LYN	0.136144	0.0989505	-0.0133706	0.433555
GO:0002764	immune response-regulating signaling pathway	405	409	ARRB2	-0.0540767	0.0998648	0.0244085	0.249817
GO:0002764	immune response-regulating signaling pathway	405	4208	MEF2C	0.144089	0.018965	0.0357075	0.31212
GO:0002764	immune response-regulating signaling pathway	405	4214	MAP3K1	-0.0250663	0.141924	-0.0660332	0.799204
GO:0002764	immune response-regulating signaling pathway	405	4277	MICB	-0.0411223	0.140553	-0.0216745	0.297419
GO:0002764	immune response-regulating signaling pathway	405	4332	MNDA	-0.069959	0.0301778	-0.294409	0.226091
GO:0002764	immune response-regulating signaling pathway	405	4340	MOG	-0.00400456	-0.0805446	0.231134	-0.396369
GO:0002764	immune response-regulating signaling pathway	405	4582	MUC1	0.0947986	0.00537216	-0.139145	-0.284092
GO:0002764	immune response-regulating signaling pathway	405	4583	MUC2	-0.0118097	-0.0391616	0.0529471	0.0683747
GO:0002764	immune response-regulating signaling pathway	405	4584	MUC3A	0.0531927	0.13679	-0.0309839	0.819172
GO:0002764	immune response-regulating signaling pathway	405	4585	MUC4	0.0155082	-0.107696	0.459841	-0.140338
GO:0002764	immune response-regulating signaling pathway	405	4586	MUC5AC	-0.00084247	0.0412357	-0.167405	0.101039
GO:0002764	immune response-regulating signaling pathway	405	4588	MUC6	-0.0757581	-0.0374087	0.13638	-0.119053
GO:0002764	immune response-regulating signaling pathway	405	4615	MYD88	0.149767	0.0134568	0.816681	0.0126197
GO:0002764	immune response-regulating signaling pathway	405	4620	MYH2	0.0869633	-0.00573862	-0.249878	-0.039905
GO:0002764	immune response-regulating signaling pathway	405	4641	MYO1C	-0.0677111	0.0997363	0.185208	0.411527
GO:0002764	immune response-regulating signaling pathway	405	4651	MYO10	-0.0189612	0.000891582	-0.184286	0.349834
GO:0002764	immune response-regulating signaling pathway	405	4690	NCK1	-0.113495	-0.00942584	-0.273809	0.204222
GO:0002764	immune response-regulating signaling pathway	405	4772	NFATC1	0.0804955	-0.0465096	0.0118297	-0.0303469
GO:0002764	immune response-regulating signaling pathway	405	4773	NFATC2	0.0118928	0.0444809	0.0304585	0.171363
GO:0002764	immune response-regulating signaling pathway	405	4775	NFATC3	-0.00625241	-0.0958526	0.0445695	-0.269931
GO:0002764	immune response-regulating signaling pathway	405	4790	NFKB1	0.0456218	0.0501364	-0.213898	-0.123636
GO:0002764	immune response-regulating signaling pathway	405	4792	NFKBIA	0.0519384	-0.0107405	0.382362	0.126194
GO:0002764	immune response-regulating signaling pathway	405	4795	NFKBIL1	-0.0745756	0.0306614	0.755976	0.212566
GO:0002764	immune response-regulating signaling pathway	405	4893	NRAS	0.130662	0.0215718	0.163639	0.0156529
GO:0002764	immune response-regulating signaling pathway	405	5058	PAK1	0.159903	0.0333021	-0.0468333	-0.0486131
GO:0002764	immune response-regulating signaling pathway	405	5062	PAK2	0.105739	-0.0341181	0.211812	-0.169001
GO:0002764	immune response-regulating signaling pathway	405	5063	PAK3	0.0915572	-0.0484854	0.0382231	0.281412
GO:0002764	immune response-regulating signaling pathway	405	5074	PAWR	0.0193428	0.140284	-0.0258064	0.445265
GO:0002764	immune response-regulating signaling pathway	405	5079	PAX5	-0.0922787	-0.0222102	-0.073229	-0.480216
GO:0002764	immune response-regulating signaling pathway	405	50852	TRAT1	0.0477601	-0.00270497	-0.124513	-0.22557
GO:0002764	immune response-regulating signaling pathway	405	50856	CLEC4A	-0.0462112	-0.0437404	-0.374394	0.037557
GO:0002764	immune response-regulating signaling pathway	405	50943	FOXP3	0.0390974	0.0500193	-0.0539518	-0.0723473
GO:0002764	immune response-regulating signaling pathway	405	51284	TLR7	-0.049105	-0.0232567	0.0551003	0.0452505
GO:0002764	immune response-regulating signaling pathway	405	51311	TLR8	0.0174765	-0.0151947	0.126569	0.0610105
GO:0002764	immune response-regulating signaling pathway	405	51324	SPG21	0.00673976	-0.0540049	1.10593	-0.0505154
GO:0002764	immune response-regulating signaling pathway	405	5142	PDE4B	0.0782628	-0.00530794	0.521164	0.12041
GO:0002764	immune response-regulating signaling pathway	405	5144	PDE4D	-0.0372236	0.0150247	-0.276268	0.027675
GO:0002764	immune response-regulating signaling pathway	405	51517	NCKIPSD	0.0717988	-0.0676809	0.191435	-0.0761305
GO:0002764	immune response-regulating signaling pathway	405	5170	PDPK1	0.165664	0.0590598	-0.161182	-0.135772
GO:0002764	immune response-regulating signaling pathway	405	5289	PIK3C3	0.0052966	0.0534647	-0.0344595	0.266443
GO:0002764	immune response-regulating signaling pathway	405	5290	PIK3CA	0.125222	0.0225767	0.077396	0.214603
GO:0002764	immune response-regulating signaling pathway	405	5291	PIK3CB	-0.0189575	0.0765741	-0.125715	0.242422
GO:0002764	immune response-regulating signaling pathway	405	5293	PIK3CD	-0.0120401	0.0972542	-0.114702	0.329358
GO:0002764	immune response-regulating signaling pathway	405	5295	PIK3R1	0.124821	-0.0701592	0.0486487	-0.437888
GO:0002764	immune response-regulating signaling pathway	405	5296	PIK3R2	0.147247	0.0337554	0.00300586	0.174663
GO:0002764	immune response-regulating signaling pathway	405	53347	UBASH3A	0.00848514	0.101833	-0.125297	0.314856
GO:0002764	immune response-regulating signaling pathway	405	5335	PLCG1	-0.0593242	-0.0188214	-0.520658	-0.163193
GO:0002764	immune response-regulating signaling pathway	405	5336	PLCG2	0.116132	0.264067	-0.0393816	0.506316
GO:0002764	immune response-regulating signaling pathway	405	5338	PLD2	0.0646813	-0.0753538	0.270073	-0.495731
GO:0002764	immune response-regulating signaling pathway	405	5359	PLSCR1	0.0361506	-0.0548927	0.252219	-0.0631404
GO:0002764	immune response-regulating signaling pathway	405	53833	IL20RB	0.00535705	-0.0823165	0.318238	-0.0130341
GO:0002764	immune response-regulating signaling pathway	405	54106	TLR9	0.0453536	0.0385383	-0.326926	0.0827868
GO:0002764	immune response-regulating signaling pathway	405	54542	RC3H2	0.0803595	-0.211951	-0.327693	-0.558884
GO:0002764	immune response-regulating signaling pathway	405	54718	BTN2A3P	-0.0145978	-0.00667175	-0.0678361	-0.162898
GO:0002764	immune response-regulating signaling pathway	405	54726	OTUD4	0.0248699	0.00388745	0.0882663	0.064186
GO:0002764	immune response-regulating signaling pathway	405	54923	LIME1	-0.0390445	-0.0897173	-0.596719	0.116096
GO:0002764	immune response-regulating signaling pathway	405	54941	RNF125	0.128531	0.013744	-0.120264	0.0603449
GO:0002764	immune response-regulating signaling pathway	405	55072	RNF31	-0.0411374	-0.0375825	-0.417435	-0.0708296
GO:0002764	immune response-regulating signaling pathway	405	5530	PPP3CA	0.0801026	-0.0142162	0.0720073	0.0801513
GO:0002764	immune response-regulating signaling pathway	405	5532	PPP3CB	0.218853	0.161913	1.28534	0.661918
GO:0002764	immune response-regulating signaling pathway	405	5534	PPP3R1	0.116204	0.0553234	0.203624	0.239595
GO:0002764	immune response-regulating signaling pathway	405	55601	DDX60	-0.133817	-0.0896191	-0.512857	-0.406431
GO:0002764	immune response-regulating signaling pathway	405	5566	PRKACA	0.0200342	0.0651422	0.00629974	0.395668
GO:0002764	immune response-regulating signaling pathway	405	55666	NPLOC4	-0.0802537	-0.136544	-0.482787	-0.359644
GO:0002764	immune response-regulating signaling pathway	405	5567	PRKACB	-0.0556785	0.00993207	-0.238861	0.0860057
GO:0002764	immune response-regulating signaling pathway	405	5568	PRKACG	0.0797513	-0.0463056	0.0769256	-0.312922
GO:0002764	immune response-regulating signaling pathway	405	55765	C1orf106	0.0681758	0.000294675	0.307536	-0.104291
GO:0002764	immune response-regulating signaling pathway	405	5579	PRKCB	0.0923921	-0.0703216	0.443944	-0.18187
GO:0002764	immune response-regulating signaling pathway	405	5580	PRKCD	0.0162638	0.0269099	0.00417311	-0.13906
GO:0002764	immune response-regulating signaling pathway	405	5581	PRKCE	0.0950517	-0.000173783	-0.34922	-0.00812044
GO:0002764	immune response-regulating signaling pathway	405	55824	PAG1	0.007348	0.00628263	0.0727421	0.151715
GO:0002764	immune response-regulating signaling pathway	405	5583	PRKCH	0.0611149	-0.014186	-0.0323299	-0.0638414
GO:0002764	immune response-regulating signaling pathway	405	55845	BRK1	0.0649457	-0.0641826	0.143847	-0.234913
GO:0002764	immune response-regulating signaling pathway	405	55914	ERBB2IP	0.122245	0.114829	0.324866	0.0949942
GO:0002764	immune response-regulating signaling pathway	405	5594	MAPK1	-0.0353837	0.0249454	-0.118169	-0.165
GO:0002764	immune response-regulating signaling pathway	405	5595	MAPK3	0.0676469	0.042267	0.127909	0.0556115
GO:0002764	immune response-regulating signaling pathway	405	5599	MAPK8	0.116676	0.0541825	-0.286224	0.171133
GO:0002764	immune response-regulating signaling pathway	405	5601	MAPK9	0.0877604	0.164542	0.111839	0.372392
GO:0002764	immune response-regulating signaling pathway	405	5602	MAPK10	0.0403139	-0.00519838	-0.0827166	-0.180865
GO:0002764	immune response-regulating signaling pathway	405	5608	MAP2K6	-0.0612283	-0.00302609	-0.0446959	-0.012547
GO:0002764	immune response-regulating signaling pathway	405	5621	PRNP	-0.0652442	0.0350362	-0.23647	0.124791
GO:0002764	immune response-regulating signaling pathway	405	56244	BTNL2	0.125721	0.157734	0.18689	0.625003
GO:0002764	immune response-regulating signaling pathway	405	5663	PSEN1	0.124999	-0.0554745	0.519609	-0.112336
GO:0002764	immune response-regulating signaling pathway	405	56940	DUSP22	0.056181	0.0944057	0.141089	0.398554
GO:0002764	immune response-regulating signaling pathway	405	57162	PELI1	-0.135173	-0.0115792	-0.11912	-0.119635
GO:0002764	immune response-regulating signaling pathway	405	57181	SLC39A10	0.0640957	0.015852	0.411075	0.154125
GO:0002764	immune response-regulating signaling pathway	405	57402	S100A14	0.0223727	0.0777981	0.0751003	0.39334
GO:0002764	immune response-regulating signaling pathway	405	5747	PTK2	-0.132646	-0.145128	0.131568	-0.481668
GO:0002764	immune response-regulating signaling pathway	405	57590	WDFY1	-0.131897	-0.0126635	-0.175076	0.0965174
GO:0002764	immune response-regulating signaling pathway	405	5771	PTPN2	-0.0904049	0.0382511	0.327586	-0.144623
GO:0002764	immune response-regulating signaling pathway	405	5777	PTPN6	0.058104	0.085845	0.373014	0.311316
GO:0002764	immune response-regulating signaling pathway	405	5788	PTPRC	-0.0316058	0.0510695	0.23319	-0.0741395
GO:0002764	immune response-regulating signaling pathway	405	5795	PTPRJ	0.0690221	0.0608807	0.317112	0.158173
GO:0002764	immune response-regulating signaling pathway	405	5802	PTPRS	-0.0676507	0.0399436	0.0166113	0.0434224
GO:0002764	immune response-regulating signaling pathway	405	581	BAX	-0.0129544	-0.0425844	0.108315	0.116576
GO:0002764	immune response-regulating signaling pathway	405	5819	PVRL2	-0.0620594	-0.0191728	-0.038275	-0.00231666
GO:0002764	immune response-regulating signaling pathway	405	58509	C19orf29	0.0992565	-0.00178316	-0.193082	-0.102062
GO:0002764	immune response-regulating signaling pathway	405	5879	RAC1	0.118868	0.0841525	0.427248	0.071463
GO:0002764	immune response-regulating signaling pathway	405	5894	RAF1	0.0171176	-0.0498946	-0.102187	-0.0748794
GO:0002764	immune response-regulating signaling pathway	405	5906	RAP1A	0.108274	0.117156	-0.202258	0.0493879
GO:0002764	immune response-regulating signaling pathway	405	59338	PLEKHA1	-0.0227467	0.08297	-0.158865	-0.0123881
GO:0002764	immune response-regulating signaling pathway	405	596	BCL2	-0.0132491	0.0670009	-0.250986	0.600716
GO:0002764	immune response-regulating signaling pathway	405	5970	RELA	-0.156873	-0.152415	-0.437843	-0.485334
GO:0002764	immune response-regulating signaling pathway	405	5971	RELB	0.0566797	0.197863	0.226161	0.469124
GO:0002764	immune response-regulating signaling pathway	405	60	ACTB	-0.066608	-0.202688	0.0604685	-0.312465
GO:0002764	immune response-regulating signaling pathway	405	6188	RPS3	0.00370989	0.059362	-0.0644	0.00658719
GO:0002764	immune response-regulating signaling pathway	405	6197	RPS6KA3	0.0615645	-0.0868008	-0.25981	-0.277329
GO:0002764	immune response-regulating signaling pathway	405	6233	RPS27A	0.102022	-0.0718064	0.0927687	-0.10776
GO:0002764	immune response-regulating signaling pathway	405	6271	S100A1	0.0222933	0.107802	0.402339	-0.0827918
GO:0002764	immune response-regulating signaling pathway	405	6279	S100A8	0.135955	0.0983347	0.0640244	0.134052
GO:0002764	immune response-regulating signaling pathway	405	6280	S100A9	0.175668	0.211501	0.254683	1.04055
GO:0002764	immune response-regulating signaling pathway	405	634	CEACAM1	0.0299738	0.0538274	-0.0281	-0.053273
GO:0002764	immune response-regulating signaling pathway	405	63906	GPATCH3	0.0853123	0.0494904	0.0115174	0.424547
GO:0002764	immune response-regulating signaling pathway	405	63916	ELMO2	-0.0747229	0.0309069	0.0811158	0.0376233
GO:0002764	immune response-regulating signaling pathway	405	6397	SEC14L1	0.150798	0.0232416	0.240896	0.0499158
GO:0002764	immune response-regulating signaling pathway	405	640	BLK	0.0866346	0.213489	0.262399	1.14275
GO:0002764	immune response-regulating signaling pathway	405	64005	MYO1G	0.0290293	-0.00428791	-0.437229	-0.393245
GO:0002764	immune response-regulating signaling pathway	405	64332	NFKBIZ	0.0820104	0.0278544	-0.129821	0.0172729
GO:0002764	immune response-regulating signaling pathway	405	6441	SFTPD	0.127028	0.0150398	0.250069	0.132226
GO:0002764	immune response-regulating signaling pathway	405	644150	WIPF3	-0.0290709	-0.0600307	0.0347714	-0.137715
GO:0002764	immune response-regulating signaling pathway	405	64581	CLEC7A	0.048561	0.0341559	-0.0396006	-0.145829
GO:0002764	immune response-regulating signaling pathway	405	6464	SHC1	-0.00534194	-0.127757	-0.128269	-0.287403
GO:0002764	immune response-regulating signaling pathway	405	65125	WNK1	0.0587046	0.0497435	0.271753	-0.142655
GO:0002764	immune response-regulating signaling pathway	405	660	BMX	-0.0266115	-0.0473407	-0.114136	-0.18878
GO:0002764	immune response-regulating signaling pathway	405	6654	SOS1	0.0499513	0.116786	0.508701	0.601471
GO:0002764	immune response-regulating signaling pathway	405	6714	SRC	-0.040227	0.0931703	0.280696	0.434779
GO:0002764	immune response-regulating signaling pathway	405	673	BRAF	0.0267664	0.085471	-0.00439802	0.362639
GO:0002764	immune response-regulating signaling pathway	405	6794	STK11	-0.12671	-0.007552	-0.237991	-0.122877
GO:0002764	immune response-regulating signaling pathway	405	6850	SYK	-0.0960075	-0.042505	0.17445	-0.281384
GO:0002764	immune response-regulating signaling pathway	405	6885	MAP3K7	0.0726186	0.0440918	0.0791397	-0.131377
GO:0002764	immune response-regulating signaling pathway	405	695	BTK	-0.0792035	-0.0157651	-0.201381	0.0437425
GO:0002764	immune response-regulating signaling pathway	405	7006	TEC	-0.0272197	-0.0168418	-0.0232464	-0.136003
GO:0002764	immune response-regulating signaling pathway	405	7070	THY1	0.0638992	0.110386	-0.30319	0.489101
GO:0002764	immune response-regulating signaling pathway	405	7096	TLR1	-0.0620027	-0.0583495	-0.150265	0.0713031
GO:0002764	immune response-regulating signaling pathway	405	7097	TLR2	0.112872	0.0263168	0.308763	0.294729
GO:0002764	immune response-regulating signaling pathway	405	7099	TLR4	0.03691	-0.0229771	-0.289479	-0.099885
GO:0002764	immune response-regulating signaling pathway	405	71	ACTG1	0.0973147	-0.0723466	-0.143911	-0.161064
GO:0002764	immune response-regulating signaling pathway	405	7100	TLR5	0.0718668	0.0859432	0.378278	0.250581
GO:0002764	immune response-regulating signaling pathway	405	7105	TSPAN6	0.160874	0.0991696	0.550981	0.596276
GO:0002764	immune response-regulating signaling pathway	405	7128	TNFAIP3	0.0485988	-0.0221384	0.104977	0.132375
GO:0002764	immune response-regulating signaling pathway	405	7184	HSP90B1	-0.0672502	0.0604274	0.0375437	-0.0468074
GO:0002764	immune response-regulating signaling pathway	405	7187	TRAF3	-0.0125124	0.119498	0.137073	0.506609
GO:0002764	immune response-regulating signaling pathway	405	7189	TRAF6	-0.00890071	0.0337592	0.0658706	-0.0507431
GO:0002764	immune response-regulating signaling pathway	405	719	C3AR1	-0.0286855	0.0429282	-0.174078	0.11849
GO:0002764	immune response-regulating signaling pathway	405	727897	MUC5B	0.010733	0.0573219	0.184354	-0.0872556
GO:0002764	immune response-regulating signaling pathway	405	7294	TXK	0.109294	-0.0844736	0.468719	-0.205782
GO:0002764	immune response-regulating signaling pathway	405	7301	TYRO3	0.057337	-0.133673	0.539595	-0.113029
GO:0002764	immune response-regulating signaling pathway	405	7314	UBB	0.0489803	0.191951	0.573947	0.447713
GO:0002764	immune response-regulating signaling pathway	405	7316	UBC	0.053238	0.122865	-0.0696837	0.488219
GO:0002764	immune response-regulating signaling pathway	405	7334	UBE2N	0.0530416	0.208064	0.28456	0.586805
GO:0002764	immune response-regulating signaling pathway	405	7335	UBE2V1	0.0491995	0.0420895	0.491076	0.154149
GO:0002764	immune response-regulating signaling pathway	405	7353	UFD1L	-0.0178656	0.160349	-0.0220733	0.625283
GO:0002764	immune response-regulating signaling pathway	405	7409	VAV1	-0.0980249	-0.100477	-0.0655144	-0.286234
GO:0002764	immune response-regulating signaling pathway	405	7410	VAV2	0.0777301	0.074568	-0.37289	-0.0143491
GO:0002764	immune response-regulating signaling pathway	405	7430	EZR	-0.00830758	0.0223538	-0.156572	-0.016709
GO:0002764	immune response-regulating signaling pathway	405	7454	WAS	0.181312	0.143435	0.446038	0.748185
GO:0002764	immune response-regulating signaling pathway	405	7456	WIPF1	0.0616325	-0.00450325	0.253918	-0.0160898
GO:0002764	immune response-regulating signaling pathway	405	7462	LAT2	0.121085	0.0319345	-0.0782251	-0.0175842
GO:0002764	immune response-regulating signaling pathway	405	7525	YES1	0.0103703	-0.0601705	0.491889	-0.199543
GO:0002764	immune response-regulating signaling pathway	405	7535	ZAP70	0.0205631	0.0800459	-0.0998191	0.515206
GO:0002764	immune response-regulating signaling pathway	405	778	CACNA1F	0.0229431	0.144603	-0.194843	0.40161
GO:0002764	immune response-regulating signaling pathway	405	784	CACNB3	0.226375	0.138388	0.660229	0.0201049
GO:0002764	immune response-regulating signaling pathway	405	7867	MAPKAPK3	-0.0239632	0.0618554	0.169217	-0.0359713
GO:0002764	immune response-regulating signaling pathway	405	79037	PVRIG	0.0365058	0.0842923	0.188353	0.589556
GO:0002764	immune response-regulating signaling pathway	405	79132	DHX58	0.0750705	0.06062	0.415909	0.453822
GO:0002764	immune response-regulating signaling pathway	405	79155	TNIP2	0.16192	0.0232114	0.160673	0.343614
GO:0002764	immune response-regulating signaling pathway	405	7917	BAG6	-0.0654973	0.159555	-0.25178	0.617775
GO:0002764	immune response-regulating signaling pathway	405	79671	NLRX1	-0.139102	-0.17183	-0.389556	-0.303134
GO:0002764	immune response-regulating signaling pathway	405	79679	VTCN1	-0.0214244	-0.163673	-0.225193	-0.451944
GO:0002764	immune response-regulating signaling pathway	405	79908	BTNL8	0.0951915	0.0877604	0.619768	0.245432
GO:0002764	immune response-regulating signaling pathway	405	79931	TNIP3	-0.0947079	-0.0843716	-0.0228642	-0.15767
GO:0002764	immune response-regulating signaling pathway	405	801	CALM1	0.203277	0.0392598	0.313894	0.137223
GO:0002764	immune response-regulating signaling pathway	405	8013	NR4A3	-0.0795321	-0.0305745	-0.505998	-0.165002
GO:0002764	immune response-regulating signaling pathway	405	80149	ZC3H12A	0.00173027	0.100371	0.0432508	0.540133
GO:0002764	immune response-regulating signaling pathway	405	80216	ALPK1	0.0698003	0.0723353	-0.0993176	0.0127387
GO:0002764	immune response-regulating signaling pathway	405	80381	CD276	-0.05198	0.00622596	-0.044299	-0.199549
GO:0002764	immune response-regulating signaling pathway	405	81035	COLEC12	0.193617	0.107001	0.51406	0.224066
GO:0002764	immune response-regulating signaling pathway	405	81622	UNC93B1	0.0139706	0.0119646	0.11161	0.428276
GO:0002764	immune response-regulating signaling pathway	405	83737	ITCH	0.138335	0.0713908	0.207642	0.0490592
GO:0002764	immune response-regulating signaling pathway	405	8398	PLA2G6	0.0312545	0.0730568	0.543747	0.239459
GO:0002764	immune response-regulating signaling pathway	405	841	CASP8	0.0915345	0.049343	0.0539732	0.122849
GO:0002764	immune response-regulating signaling pathway	405	84106	PRAM1	0.116321	-0.102868	0.476259	0.0754901
GO:0002764	immune response-regulating signaling pathway	405	84433	CARD11	0.0237063	-0.210961	-0.243732	-0.392959
GO:0002764	immune response-regulating signaling pathway	405	84807	NFKBID	-0.0605634	-0.0405519	-0.125461	-0.0600902
GO:0002764	immune response-regulating signaling pathway	405	84868	HAVCR2	0.11237	-0.0185797	0.472947	-0.0926511
GO:0002764	immune response-regulating signaling pathway	405	8517	IKBKG	0.0613265	0.0583986	-0.213924	0.327054
GO:0002764	immune response-regulating signaling pathway	405	85363	TRIM5	0.0896871	0.0754369	0.197243	0.669757
GO:0002764	immune response-regulating signaling pathway	405	857	CAV1	-0.000596907	0.00759734	-0.510466	-0.150071
GO:0002764	immune response-regulating signaling pathway	405	861	RUNX1	0.0669631	0.119181	-0.148971	0.59973
GO:0002764	immune response-regulating signaling pathway	405	8631	SKAP1	0.0557201	-0.0898836	0.0496631	-0.4742
GO:0002764	immune response-regulating signaling pathway	405	865	CBFB	0.207504	0.0368911	0.173999	0.298028
GO:0002764	immune response-regulating signaling pathway	405	8685	MARCO	0.128471	0.112135	-0.195831	0.176323
GO:0002764	immune response-regulating signaling pathway	405	8737	RIPK1	0.00187383	-0.158841	0.175744	-0.453239
GO:0002764	immune response-regulating signaling pathway	405	8767	RIPK2	-0.112098	-0.0459505	-0.1403	-0.28575
GO:0002764	immune response-regulating signaling pathway	405	8772	FADD	-0.0648815	-0.0261392	0.128322	-0.287137
GO:0002764	immune response-regulating signaling pathway	405	8780	RIOK3	0.0730908	0.056419	-0.1583	0.216608
GO:0002764	immune response-regulating signaling pathway	405	8890	EIF2B4	0.0720784	-0.0408919	-0.029225	-0.100651
GO:0002764	immune response-regulating signaling pathway	405	8891	EIF2B3	-0.0428186	0.00804691	0.103243	0.607141
GO:0002764	immune response-regulating signaling pathway	405	8892	EIF2B2	-0.0116775	-0.142007	0.074828	-0.4069
GO:0002764	immune response-regulating signaling pathway	405	8893	EIF2B5	0.20888	0.0443184	0.721939	0.316005
GO:0002764	immune response-regulating signaling pathway	405	8915	BCL10	0.0917121	0.0882062	0.200004	0.207392
GO:0002764	immune response-regulating signaling pathway	405	8976	WASL	0.039615	-0.0131282	0.0437636	0.0177036
GO:0002764	immune response-regulating signaling pathway	405	89857	KLHL6	-0.0653197	0.162702	-0.302348	0.289045
GO:0002764	immune response-regulating signaling pathway	405	89870	TRIM15	0.0172612	0.0091765	-0.102105	0.095965
GO:0002764	immune response-regulating signaling pathway	405	8993	PGLYRP1	-0.0541296	0.0405783	0.415332	0.422406
GO:0002764	immune response-regulating signaling pathway	405	90268	FAM105B	-0.0472501	-0.00163205	-0.232134	0.168615
GO:0002764	immune response-regulating signaling pathway	405	915	CD3D	0.0992603	0.0151078	-0.241139	0.0831284
GO:0002764	immune response-regulating signaling pathway	405	91543	RSAD2	-0.197161	-0.21594	-0.286628	-0.231638
GO:0002764	immune response-regulating signaling pathway	405	916	CD3E	0.077171	0.00434835	-0.149613	0.0378909
GO:0002764	immune response-regulating signaling pathway	405	917	CD3G	-0.0995663	-0.0846021	-0.00368467	-0.317132
GO:0002764	immune response-regulating signaling pathway	405	919	CD247	-0.109015	-0.118358	-0.190901	-0.202467
GO:0002764	immune response-regulating signaling pathway	405	920	CD4	0.00547794	0.122445	0.335229	0.245817
GO:0002764	immune response-regulating signaling pathway	405	9252	RPS6KA5	0.0534987	-0.0306047	0.380331	-0.17676
GO:0002764	immune response-regulating signaling pathway	405	9258	MFHAS1	-0.0220742	0.0633477	-0.182658	-0.249233
GO:0002764	immune response-regulating signaling pathway	405	9261	MAPKAPK2	0.013472	-0.109079	-0.0749448	-0.476264
GO:0002764	immune response-regulating signaling pathway	405	92610	TIFA	-0.0843716	-0.0531398	-0.120042	-0.461712
GO:0002764	immune response-regulating signaling pathway	405	929	CD14	0.00462414	0.0556483	0.138667	-0.0718188
GO:0002764	immune response-regulating signaling pathway	405	930	CD19	-0.0550779	-0.0493052	-0.509787	0.0860348
GO:0002764	immune response-regulating signaling pathway	405	933	CD22	0.125245	0.0371027	0.172464	0.17921
GO:0002764	immune response-regulating signaling pathway	405	940	CD28	-0.0320327	0.0598985	0.209501	0.321793
GO:0002764	immune response-regulating signaling pathway	405	9402	GRAP2	0.10886	0.0779039	0.259205	0.289475
GO:0002764	immune response-regulating signaling pathway	405	94025	MUC16	0.0570877	-0.0342617	0.0839243	0.387491
GO:0002764	immune response-regulating signaling pathway	405	9404	LPXN	-0.025123	0.0447302	0.0351076	0.0522841
GO:0002764	immune response-regulating signaling pathway	405	9473	C1orf38	0.196061	0.0915761	0.81057	0.455151
GO:0002764	immune response-regulating signaling pathway	405	948	CD36	-0.0618327	-0.0455387	-0.341516	-0.253167
GO:0002764	immune response-regulating signaling pathway	405	952	CD38	0.0284135	0.0859092	-0.362568	-0.00343424
GO:0002764	immune response-regulating signaling pathway	405	9564	BCAR1	0.0110617	0.113945	0.297487	0.431604
GO:0002764	immune response-regulating signaling pathway	405	958	CD40	-0.0317758	0.0271026	-0.199018	-0.0970132
GO:0002764	immune response-regulating signaling pathway	405	961	CD47	-0.0459883	0.072033	-0.0371529	-0.0246855
GO:0002764	immune response-regulating signaling pathway	405	9684	LRRC14	-0.11382	-0.0234003	-0.289499	-0.147377
GO:0002764	immune response-regulating signaling pathway	405	9698	PUM1	-0.0139064	0.00956562	-0.0624961	0.0230666
GO:0002764	immune response-regulating signaling pathway	405	973	CD79A	-0.0316776	-0.07399	-0.0666109	0.236417
GO:0002764	immune response-regulating signaling pathway	405	974	CD79B	-0.0395243	-0.113813	-0.239655	-0.0387568
GO:0002764	immune response-regulating signaling pathway	405	9844	ELMO1	0.135026	0.207021	0.0820806	0.596409
GO:0002764	immune response-regulating signaling pathway	405	9846	GAB2	0.139166	-0.0316096	-0.0704345	-0.213203
GO:0002764	immune response-regulating signaling pathway	405	9865	TRIL	0.0605785	-0.0506766	0.285237	0.182947
GO:0002764	immune response-regulating signaling pathway	405	9867	PJA2	0.0239896	0.0735857	-0.153612	0.130924
GO:0002764	immune response-regulating signaling pathway	405	9971	NR1H4	-0.0358408	-0.121845	-0.312625	-0.291613
GO:0002764	immune response-regulating signaling pathway	405	998	CDC42	0.0950479	0.181395	0.341854	0.587074
GO:0002768	immune response-regulating cell surface receptor signaling pathway	283	100	ADA	0.0724184	0.0203779	0.291139	0.108424
GO:0002768	immune response-regulating cell surface receptor signaling pathway	283	10006	ABI1	0.0302307	0.00176805	-0.435474	-0.338681
GO:0002768	immune response-regulating cell surface receptor signaling pathway	283	100528032	KLRC4-KLRK1	-0.0109861	0.0948099	0.317456	0.648709
GO:0002768	immune response-regulating cell surface receptor signaling pathway	283	10071	MUC12	0.112324	0.0398265	-0.168657	0.281408
GO:0002768	immune response-regulating cell surface receptor signaling pathway	283	10092	ARPC5	0.120333	-0.0245223	0.534051	-0.183697
GO:0002768	immune response-regulating cell surface receptor signaling pathway	283	10093	ARPC4	0.0425126	0.0618138	0.09767	0.08796
GO:0002768	immune response-regulating cell surface receptor signaling pathway	283	10094	ARPC3	-0.0501515	-0.0788786	-0.342954	-0.235727
GO:0002768	immune response-regulating cell surface receptor signaling pathway	283	10095	ARPC1B	0.0134606	0.105981	0.331569	0.297804
GO:0002768	immune response-regulating cell surface receptor signaling pathway	283	10096	ACTR3	0.158902	-0.0339557	0.41801	-0.0720793
GO:0002768	immune response-regulating cell surface receptor signaling pathway	283	10097	ACTR2	0.0419232	0.100503	-0.171966	-0.123141
GO:0002768	immune response-regulating cell surface receptor signaling pathway	283	10109	ARPC2	0.0386063	-0.0167021	0.229729	-0.0348143
GO:0002768	immune response-regulating cell surface receptor signaling pathway	283	10163	WASF2	0.174085	0.0463472	-0.291844	0.352733
GO:0002768	immune response-regulating cell surface receptor signaling pathway	283	10384	BTN3A3	0.0900082	0.0560903	-0.147749	-0.0118986
GO:0002768	immune response-regulating cell surface receptor signaling pathway	283	10385	BTN2A2	0.0252779	-0.0101059	0.584033	0.210384
GO:0002768	immune response-regulating cell surface receptor signaling pathway	283	10451	VAV3	-0.00236874	-0.0331472	-0.14683	-0.183346
GO:0002768	immune response-regulating cell surface receptor signaling pathway	283	10454	TAB1	0.0700685	-0.150802	-0.0104883	-0.342161
GO:0002768	immune response-regulating cell surface receptor signaling pathway	283	10458	BAIAP2	0.0453233	0.0385987	-0.679374	-0.0537271
GO:0002768	immune response-regulating cell surface receptor signaling pathway	283	10462	CLEC10A	-0.0947797	-0.095524	-0.377442	-0.102874
GO:0002768	immune response-regulating cell surface receptor signaling pathway	283	10552	ARPC1A	0.0503366	0.126975	0.111736	1.11889
GO:0002768	immune response-regulating cell surface receptor signaling pathway	283	10603	SH2B2	0.00245563	0.036366	-0.07643	0.245593
GO:0002768	immune response-regulating cell surface receptor signaling pathway	283	10666	CD226	-0.0894529	-0.0987427	0.0498433	0.13627
GO:0002768	immune response-regulating cell surface receptor signaling pathway	283	10859	LILRB1	0.0884404	-0.00332454	0.340558	0.514163
GO:0002768	immune response-regulating cell surface receptor signaling pathway	283	11027	LILRA2	-0.0509524	-0.0914665	-0.264261	-0.328124
GO:0002768	immune response-regulating cell surface receptor signaling pathway	283	11118	BTN3A2	-0.0280622	-0.151833	-0.435308	-0.48518
GO:0002768	immune response-regulating cell surface receptor signaling pathway	283	11119	BTN3A1	0.105305	0.0994756	0.39147	0.795028
GO:0002768	immune response-regulating cell surface receptor signaling pathway	283	11120	BTN2A1	-0.0294524	0.106393	0.0357492	0.200998
GO:0002768	immune response-regulating cell surface receptor signaling pathway	283	11314	CD300A	0.0169816	0.193602	-0.0943455	0.459368
GO:0002768	immune response-regulating cell surface receptor signaling pathway	283	114625	ERMAP	0.00465058	0.0299964	0.133445	-0.0698414
GO:0002768	immune response-regulating cell surface receptor signaling pathway	283	1147	CHUK	-0.0387498	0.102902	0.013576	0.326913
GO:0002768	immune response-regulating cell surface receptor signaling pathway	283	118430	MUCL1	0.0155498	0.113858	-0.261006	0.0124245
GO:0002768	immune response-regulating cell surface receptor signaling pathway	283	121665	SPPL3	0.0757354	0.197331	-0.153194	0.598536
GO:0002768	immune response-regulating cell surface receptor signaling pathway	283	1236	CCR7	-0.0325994	0.0428639	0.0613549	0.0860354
GO:0002768	immune response-regulating cell surface receptor signaling pathway	283	123920	CMTM3	0.177973	0.13957	0.590826	0.400522
GO:0002768	immune response-regulating cell surface receptor signaling pathway	283	1240	CMKLR1	-0.0130262	-0.0172083	0.0131223	-0.185847
GO:0002768	immune response-regulating cell surface receptor signaling pathway	283	1378	CR1	-0.120772	0.0223802	0.118098	-0.00672634
GO:0002768	immune response-regulating cell surface receptor signaling pathway	283	1387	CREBBP	-0.0930041	-0.144512	0.180472	-0.18643
GO:0002768	immune response-regulating cell surface receptor signaling pathway	283	1398	CRK	0.0222442	-0.00781268	0.134424	-0.154954
GO:0002768	immune response-regulating cell surface receptor signaling pathway	283	1445	CSK	0.0185646	-0.151837	-0.371213	-0.347226
GO:0002768	immune response-regulating cell surface receptor signaling pathway	283	147179	WIPF2	-0.0278922	-0.119034	-0.0986552	-0.29025
GO:0002768	immune response-regulating cell surface receptor signaling pathway	283	149041	RC3H1	-0.0682551	-0.0570348	0.229375	-0.0238673
GO:0002768	immune response-regulating cell surface receptor signaling pathway	283	1493	CTLA4	-0.0431322	-0.0352742	-0.351741	-0.0224534
GO:0002768	immune response-regulating cell surface receptor signaling pathway	283	150372	NFAM1	-0.00775601	0.0817724	0.0161457	0.124151
GO:0002768	immune response-regulating cell surface receptor signaling pathway	283	153579	BTNL9	-0.0273746	0.146865	0.222834	0.243396
GO:0002768	immune response-regulating cell surface receptor signaling pathway	283	1540	CYLD	0.033593	0.100424	1.65361	0.309072
GO:0002768	immune response-regulating cell surface receptor signaling pathway	283	163486	DENND1B	-0.13421	-0.151883	-0.182763	-0.236791
GO:0002768	immune response-regulating cell surface receptor signaling pathway	283	170482	CLEC4C	0.0660942	-0.0377713	-0.108893	-0.363707
GO:0002768	immune response-regulating cell surface receptor signaling pathway	283	1793	DOCK1	0.0631323	0.0477639	-0.0378726	-0.271547
GO:0002768	immune response-regulating cell surface receptor signaling pathway	283	1845	DUSP3	0.0607183	-0.112018	0.489109	-0.502656
GO:0002768	immune response-regulating cell surface receptor signaling pathway	283	196051	PPAPDC1A	0.0844018	-0.0359768	0.55793	0.413374
GO:0002768	immune response-regulating cell surface receptor signaling pathway	283	1967	EIF2B1	0.126185	-0.047609	-0.0835382	-0.676461
GO:0002768	immune response-regulating cell surface receptor signaling pathway	283	1997	ELF1	0.0690296	0.037114	0.263319	-0.0922974
GO:0002768	immune response-regulating cell surface receptor signaling pathway	283	1998	ELF2	0.11138	-0.0625883	-0.00883013	-0.128288
GO:0002768	immune response-regulating cell surface receptor signaling pathway	283	199920	C1orf168	-0.029766	-0.0109861	0.146036	0.0265513
GO:0002768	immune response-regulating cell surface receptor signaling pathway	283	2033	EP300	0.0456596	-0.0437631	-0.0178023	0.0951221
GO:0002768	immune response-regulating cell surface receptor signaling pathway	283	2207	FCER1G	0.036468	-0.0193277	0.0317689	-0.0474439
GO:0002768	immune response-regulating cell surface receptor signaling pathway	283	2209	FCGR1A	-0.0261846	0.0119192	-0.359626	0.049665
GO:0002768	immune response-regulating cell surface receptor signaling pathway	283	2212	FCGR2A	0.0990714	0.0821049	0.469495	0.326739
GO:0002768	immune response-regulating cell surface receptor signaling pathway	283	2213	FCGR2B	-0.0319685	0.0784894	-0.382964	-0.0374723
GO:0002768	immune response-regulating cell surface receptor signaling pathway	283	2214	FCGR3A	0.0923883	0.231713	-0.239026	1.14838
GO:0002768	immune response-regulating cell surface receptor signaling pathway	283	2219	FCN1	0.171388	0.123492	0.0103305	0.090529
GO:0002768	immune response-regulating cell surface receptor signaling pathway	283	2268	FGR	0.122094	0.193277	0.550594	1.04168
GO:0002768	immune response-regulating cell surface receptor signaling pathway	283	23118	TAB2	-0.048357	0.00484703	0.336881	-0.419744
GO:0002768	immune response-regulating cell surface receptor signaling pathway	283	23191	CYFIP1	0.00460903	0.163379	-0.239811	0.0303898
GO:0002768	immune response-regulating cell surface receptor signaling pathway	283	23228	PLCL2	0.0201248	0.0638539	-0.279492	-0.33124
GO:0002768	immune response-regulating cell surface receptor signaling pathway	283	23308	ICOSLG	0.0547756	0.0501704	-0.0838333	-0.0488069
GO:0002768	immune response-regulating cell surface receptor signaling pathway	283	2353	FOS	0.0460638	-0.0483608	-0.0358066	0.117193
GO:0002768	immune response-regulating cell surface receptor signaling pathway	283	23547	LILRA4	0.0112694	0.00630152	0.171304	-0.193964
GO:0002768	immune response-regulating cell surface receptor signaling pathway	283	2357	FPR1	0.0729397	-0.019577	0.357479	-0.264647
GO:0002768	immune response-regulating cell surface receptor signaling pathway	283	2359	FPR3	-0.15707	0.0110239	-0.116649	0.00886983
GO:0002768	immune response-regulating cell surface receptor signaling pathway	283	25	ABL1	-0.0524447	-0.125196	0.36959	-0.317684
GO:0002768	immune response-regulating cell surface receptor signaling pathway	283	2533	FYB	0.161274	-0.0451382	-0.235278	-0.208872
GO:0002768	immune response-regulating cell surface receptor signaling pathway	283	2534	FYN	0.0204988	-0.0625845	-0.0655055	-0.296942
GO:0002768	immune response-regulating cell surface receptor signaling pathway	283	257144	GCET2	0.106416	0.0509033	0.0884847	0.0977006
GO:0002768	immune response-regulating cell surface receptor signaling pathway	283	257397	TAB3	0.0842167	0.208003	0.10076	0.662907
GO:0002768	immune response-regulating cell surface receptor signaling pathway	283	25865	PRKD2	0.024749	0.172589	-0.109637	0.58762
GO:0002768	immune response-regulating cell surface receptor signaling pathway	283	259197	NCR3	0.0919123	0.130235	0.0552747	0.294628
GO:0002768	immune response-regulating cell surface receptor signaling pathway	283	26191	PTPN22	0.0379376	0.180103	0.0549121	0.572341
GO:0002768	immune response-regulating cell surface receptor signaling pathway	283	26253	CLEC4E	0.183333	0.14903	0.328084	0.818403
GO:0002768	immune response-regulating cell surface receptor signaling pathway	283	2633	GBP1	0.0800459	0.0599136	-0.0228439	0.276835
GO:0002768	immune response-regulating cell surface receptor signaling pathway	283	26999	CYFIP2	0.0898118	0.100779	0.503072	-0.232262
GO:0002768	immune response-regulating cell surface receptor signaling pathway	283	27040	LAT	0.0454291	0.0411866	0.0620306	0.132586
GO:0002768	immune response-regulating cell surface receptor signaling pathway	283	27202	GPR77	0.0551156	-0.0265548	-0.243973	0.14024
GO:0002768	immune response-regulating cell surface receptor signaling pathway	283	27242	TNFRSF21	-0.0157425	0.0826073	0.264727	0.187314
GO:0002768	immune response-regulating cell surface receptor signaling pathway	283	2822	GPLD1	-0.0750516	-0.0400645	0.237444	-0.149284
GO:0002768	immune response-regulating cell surface receptor signaling pathway	283	283463	MUC19	0.0713001	-0.06739	0.0741652	-0.290552
GO:0002768	immune response-regulating cell surface receptor signaling pathway	283	2854	GPR32	-0.0685347	-0.168909	-0.508445	-0.250498
GO:0002768	immune response-regulating cell surface receptor signaling pathway	283	2867	FFAR2	0.0214282	-0.055501	-0.366248	-0.112759
GO:0002768	immune response-regulating cell surface receptor signaling pathway	283	2885	GRB2	0.036128	0.130428	0.488654	0.0361567
GO:0002768	immune response-regulating cell surface receptor signaling pathway	283	2889	RAPGEF1	-0.0349342	0.0223613	-0.068635	0.367106
GO:0002768	immune response-regulating cell surface receptor signaling pathway	283	29085	PHPT1	0.0578017	0.108886	0.297078	0.319356
GO:0002768	immune response-regulating cell surface receptor signaling pathway	283	3055	HCK	0.148909	-0.0270837	0.211256	-0.213362
GO:0002768	immune response-regulating cell surface receptor signaling pathway	283	3071	NCKAP1L	0.0792752	0.0310656	-0.291837	0.153507
GO:0002768	immune response-regulating cell surface receptor signaling pathway	283	30835	CD209	0.0504953	0.0952293	-0.0770995	-0.385753
GO:0002768	immune response-regulating cell surface receptor signaling pathway	283	30968	STOML2	-0.00832647	0.0314094	0.414103	0.0350899
GO:0002768	immune response-regulating cell surface receptor signaling pathway	283	3113	HLA-DPA1	0.00605974	0.072135	0.15951	0.22819
GO:0002768	immune response-regulating cell surface receptor signaling pathway	283	3115	HLA-DPB1	-0.0344544	-0.1145	-0.3611	0.0180911
GO:0002768	immune response-regulating cell surface receptor signaling pathway	283	3118	HLA-DQA2	0.0328828	0.0636839	0.341732	0.128606
GO:0002768	immune response-regulating cell surface receptor signaling pathway	283	3120	HLA-DQB2	-0.0366871	-0.0613605	-0.214712	-0.293672
GO:0002768	immune response-regulating cell surface receptor signaling pathway	283	3127	HLA-DRB5	-0.10858	-0.181962	-0.562962	-0.571081
GO:0002768	immune response-regulating cell surface receptor signaling pathway	283	3135	HLA-G	-0.0170421	-0.0674693	0.0398436	-0.156708
GO:0002768	immune response-regulating cell surface receptor signaling pathway	283	3265	HRAS	0.0529849	-0.0714097	-0.420987	0.0564528
GO:0002768	immune response-regulating cell surface receptor signaling pathway	283	3320	HSP90AA1	0.138259	0.124145	0.442278	0.462961
GO:0002768	immune response-regulating cell surface receptor signaling pathway	283	3326	HSP90AB1	0.0661509	-0.0320214	-0.342888	-0.164744
GO:0002768	immune response-regulating cell surface receptor signaling pathway	283	3385	ICAM3	0.00670576	0.0516022	-0.248739	-0.0492782
GO:0002768	immune response-regulating cell surface receptor signaling pathway	283	3543	IGLL1	-0.173628	-0.0281188	-0.152145	0.33236
GO:0002768	immune response-regulating cell surface receptor signaling pathway	283	3551	IKBKB	0.157935	0.0848061	0.398596	0.334518
GO:0002768	immune response-regulating cell surface receptor signaling pathway	283	3635	INPP5D	0.121459	0.0056555	-0.0862012	-0.312409
GO:0002768	immune response-regulating cell surface receptor signaling pathway	283	3725	JUN	0.0178279	-0.0351344	-0.0306116	-0.0491402
GO:0002768	immune response-regulating cell surface receptor signaling pathway	283	3783	KCNN4	-0.00457503	-0.00193428	0.3689	0.166661
GO:0002768	immune response-regulating cell surface receptor signaling pathway	283	3802	KIR2DL1	-0.0166227	0.0817838	0.325322	0.0446319
GO:0002768	immune response-regulating cell surface receptor signaling pathway	283	3815	KIT	0.0792299	-0.115078	-0.114178	-0.562524
GO:0002768	immune response-regulating cell surface receptor signaling pathway	283	3845	KRAS	0.0837369	0.0748967	0.0161685	0.561059
GO:0002768	immune response-regulating cell surface receptor signaling pathway	283	387357	THEMIS	0.0216775	0.0146431	0.0326807	0.366872
GO:0002768	immune response-regulating cell surface receptor signaling pathway	283	3932	LCK	0.0666382	0.0251985	0.327839	0.125391
GO:0002768	immune response-regulating cell surface receptor signaling pathway	283	3937	LCP2	0.076729	0.0526827	-0.0751404	0.135428
GO:0002768	immune response-regulating cell surface receptor signaling pathway	283	394263	MUC21	-0.019407	-0.0314547	-0.246665	-0.252557
GO:0002768	immune response-regulating cell surface receptor signaling pathway	283	3984	LIMK1	0.124667	0.122347	-0.485697	0.0457993
GO:0002768	immune response-regulating cell surface receptor signaling pathway	283	4067	LYN	0.136144	0.0989505	-0.0133706	0.433555
GO:0002768	immune response-regulating cell surface receptor signaling pathway	283	4208	MEF2C	0.144089	0.018965	0.0357075	0.31212
GO:0002768	immune response-regulating cell surface receptor signaling pathway	283	4214	MAP3K1	-0.0250663	0.141924	-0.0660332	0.799204
GO:0002768	immune response-regulating cell surface receptor signaling pathway	283	4277	MICB	-0.0411223	0.140553	-0.0216745	0.297419
GO:0002768	immune response-regulating cell surface receptor signaling pathway	283	4332	MNDA	-0.069959	0.0301778	-0.294409	0.226091
GO:0002768	immune response-regulating cell surface receptor signaling pathway	283	4340	MOG	-0.00400456	-0.0805446	0.231134	-0.396369
GO:0002768	immune response-regulating cell surface receptor signaling pathway	283	4582	MUC1	0.0947986	0.00537216	-0.139145	-0.284092
GO:0002768	immune response-regulating cell surface receptor signaling pathway	283	4583	MUC2	-0.0118097	-0.0391616	0.0529471	0.0683747
GO:0002768	immune response-regulating cell surface receptor signaling pathway	283	4584	MUC3A	0.0531927	0.13679	-0.0309839	0.819172
GO:0002768	immune response-regulating cell surface receptor signaling pathway	283	4585	MUC4	0.0155082	-0.107696	0.459841	-0.140338
GO:0002768	immune response-regulating cell surface receptor signaling pathway	283	4586	MUC5AC	-0.00084247	0.0412357	-0.167405	0.101039
GO:0002768	immune response-regulating cell surface receptor signaling pathway	283	4588	MUC6	-0.0757581	-0.0374087	0.13638	-0.119053
GO:0002768	immune response-regulating cell surface receptor signaling pathway	283	4620	MYH2	0.0869633	-0.00573862	-0.249878	-0.039905
GO:0002768	immune response-regulating cell surface receptor signaling pathway	283	4641	MYO1C	-0.0677111	0.0997363	0.185208	0.411527
GO:0002768	immune response-regulating cell surface receptor signaling pathway	283	4651	MYO10	-0.0189612	0.000891582	-0.184286	0.349834
GO:0002768	immune response-regulating cell surface receptor signaling pathway	283	4690	NCK1	-0.113495	-0.00942584	-0.273809	0.204222
GO:0002768	immune response-regulating cell surface receptor signaling pathway	283	4772	NFATC1	0.0804955	-0.0465096	0.0118297	-0.0303469
GO:0002768	immune response-regulating cell surface receptor signaling pathway	283	4773	NFATC2	0.0118928	0.0444809	0.0304585	0.171363
GO:0002768	immune response-regulating cell surface receptor signaling pathway	283	4775	NFATC3	-0.00625241	-0.0958526	0.0445695	-0.269931
GO:0002768	immune response-regulating cell surface receptor signaling pathway	283	4790	NFKB1	0.0456218	0.0501364	-0.213898	-0.123636
GO:0002768	immune response-regulating cell surface receptor signaling pathway	283	4893	NRAS	0.130662	0.0215718	0.163639	0.0156529
GO:0002768	immune response-regulating cell surface receptor signaling pathway	283	5058	PAK1	0.159903	0.0333021	-0.0468333	-0.0486131
GO:0002768	immune response-regulating cell surface receptor signaling pathway	283	5062	PAK2	0.105739	-0.0341181	0.211812	-0.169001
GO:0002768	immune response-regulating cell surface receptor signaling pathway	283	5063	PAK3	0.0915572	-0.0484854	0.0382231	0.281412
GO:0002768	immune response-regulating cell surface receptor signaling pathway	283	5074	PAWR	0.0193428	0.140284	-0.0258064	0.445265
GO:0002768	immune response-regulating cell surface receptor signaling pathway	283	5079	PAX5	-0.0922787	-0.0222102	-0.073229	-0.480216
GO:0002768	immune response-regulating cell surface receptor signaling pathway	283	50852	TRAT1	0.0477601	-0.00270497	-0.124513	-0.22557
GO:0002768	immune response-regulating cell surface receptor signaling pathway	283	50856	CLEC4A	-0.0462112	-0.0437404	-0.374394	0.037557
GO:0002768	immune response-regulating cell surface receptor signaling pathway	283	50943	FOXP3	0.0390974	0.0500193	-0.0539518	-0.0723473
GO:0002768	immune response-regulating cell surface receptor signaling pathway	283	51324	SPG21	0.00673976	-0.0540049	1.10593	-0.0505154
GO:0002768	immune response-regulating cell surface receptor signaling pathway	283	5142	PDE4B	0.0782628	-0.00530794	0.521164	0.12041
GO:0002768	immune response-regulating cell surface receptor signaling pathway	283	5144	PDE4D	-0.0372236	0.0150247	-0.276268	0.027675
GO:0002768	immune response-regulating cell surface receptor signaling pathway	283	51517	NCKIPSD	0.0717988	-0.0676809	0.191435	-0.0761305
GO:0002768	immune response-regulating cell surface receptor signaling pathway	283	5170	PDPK1	0.165664	0.0590598	-0.161182	-0.135772
GO:0002768	immune response-regulating cell surface receptor signaling pathway	283	5290	PIK3CA	0.125222	0.0225767	0.077396	0.214603
GO:0002768	immune response-regulating cell surface receptor signaling pathway	283	5291	PIK3CB	-0.0189575	0.0765741	-0.125715	0.242422
GO:0002768	immune response-regulating cell surface receptor signaling pathway	283	5293	PIK3CD	-0.0120401	0.0972542	-0.114702	0.329358
GO:0002768	immune response-regulating cell surface receptor signaling pathway	283	5295	PIK3R1	0.124821	-0.0701592	0.0486487	-0.437888
GO:0002768	immune response-regulating cell surface receptor signaling pathway	283	5296	PIK3R2	0.147247	0.0337554	0.00300586	0.174663
GO:0002768	immune response-regulating cell surface receptor signaling pathway	283	53347	UBASH3A	0.00848514	0.101833	-0.125297	0.314856
GO:0002768	immune response-regulating cell surface receptor signaling pathway	283	5335	PLCG1	-0.0593242	-0.0188214	-0.520658	-0.163193
GO:0002768	immune response-regulating cell surface receptor signaling pathway	283	5336	PLCG2	0.116132	0.264067	-0.0393816	0.506316
GO:0002768	immune response-regulating cell surface receptor signaling pathway	283	5338	PLD2	0.0646813	-0.0753538	0.270073	-0.495731
GO:0002768	immune response-regulating cell surface receptor signaling pathway	283	5359	PLSCR1	0.0361506	-0.0548927	0.252219	-0.0631404
GO:0002768	immune response-regulating cell surface receptor signaling pathway	283	54542	RC3H2	0.0803595	-0.211951	-0.327693	-0.558884
GO:0002768	immune response-regulating cell surface receptor signaling pathway	283	54718	BTN2A3P	-0.0145978	-0.00667175	-0.0678361	-0.162898
GO:0002768	immune response-regulating cell surface receptor signaling pathway	283	54923	LIME1	-0.0390445	-0.0897173	-0.596719	0.116096
GO:0002768	immune response-regulating cell surface receptor signaling pathway	283	55072	RNF31	-0.0411374	-0.0375825	-0.417435	-0.0708296
GO:0002768	immune response-regulating cell surface receptor signaling pathway	283	5530	PPP3CA	0.0801026	-0.0142162	0.0720073	0.0801513
GO:0002768	immune response-regulating cell surface receptor signaling pathway	283	5532	PPP3CB	0.218853	0.161913	1.28534	0.661918
GO:0002768	immune response-regulating cell surface receptor signaling pathway	283	5534	PPP3R1	0.116204	0.0553234	0.203624	0.239595
GO:0002768	immune response-regulating cell surface receptor signaling pathway	283	5566	PRKACA	0.0200342	0.0651422	0.00629974	0.395668
GO:0002768	immune response-regulating cell surface receptor signaling pathway	283	5567	PRKACB	-0.0556785	0.00993207	-0.238861	0.0860057
GO:0002768	immune response-regulating cell surface receptor signaling pathway	283	5568	PRKACG	0.0797513	-0.0463056	0.0769256	-0.312922
GO:0002768	immune response-regulating cell surface receptor signaling pathway	283	5579	PRKCB	0.0923921	-0.0703216	0.443944	-0.18187
GO:0002768	immune response-regulating cell surface receptor signaling pathway	283	5580	PRKCD	0.0162638	0.0269099	0.00417311	-0.13906
GO:0002768	immune response-regulating cell surface receptor signaling pathway	283	5581	PRKCE	0.0950517	-0.000173783	-0.34922	-0.00812044
GO:0002768	immune response-regulating cell surface receptor signaling pathway	283	55824	PAG1	0.007348	0.00628263	0.0727421	0.151715
GO:0002768	immune response-regulating cell surface receptor signaling pathway	283	5583	PRKCH	0.0611149	-0.014186	-0.0323299	-0.0638414
GO:0002768	immune response-regulating cell surface receptor signaling pathway	283	55845	BRK1	0.0649457	-0.0641826	0.143847	-0.234913
GO:0002768	immune response-regulating cell surface receptor signaling pathway	283	5594	MAPK1	-0.0353837	0.0249454	-0.118169	-0.165
GO:0002768	immune response-regulating cell surface receptor signaling pathway	283	5595	MAPK3	0.0676469	0.042267	0.127909	0.0556115
GO:0002768	immune response-regulating cell surface receptor signaling pathway	283	5599	MAPK8	0.116676	0.0541825	-0.286224	0.171133
GO:0002768	immune response-regulating cell surface receptor signaling pathway	283	5601	MAPK9	0.0877604	0.164542	0.111839	0.372392
GO:0002768	immune response-regulating cell surface receptor signaling pathway	283	5602	MAPK10	0.0403139	-0.00519838	-0.0827166	-0.180865
GO:0002768	immune response-regulating cell surface receptor signaling pathway	283	5621	PRNP	-0.0652442	0.0350362	-0.23647	0.124791
GO:0002768	immune response-regulating cell surface receptor signaling pathway	283	56244	BTNL2	0.125721	0.157734	0.18689	0.625003
GO:0002768	immune response-regulating cell surface receptor signaling pathway	283	5663	PSEN1	0.124999	-0.0554745	0.519609	-0.112336
GO:0002768	immune response-regulating cell surface receptor signaling pathway	283	56940	DUSP22	0.056181	0.0944057	0.141089	0.398554
GO:0002768	immune response-regulating cell surface receptor signaling pathway	283	57181	SLC39A10	0.0640957	0.015852	0.411075	0.154125
GO:0002768	immune response-regulating cell surface receptor signaling pathway	283	5747	PTK2	-0.132646	-0.145128	0.131568	-0.481668
GO:0002768	immune response-regulating cell surface receptor signaling pathway	283	5771	PTPN2	-0.0904049	0.0382511	0.327586	-0.144623
GO:0002768	immune response-regulating cell surface receptor signaling pathway	283	5777	PTPN6	0.058104	0.085845	0.373014	0.311316
GO:0002768	immune response-regulating cell surface receptor signaling pathway	283	5788	PTPRC	-0.0316058	0.0510695	0.23319	-0.0741395
GO:0002768	immune response-regulating cell surface receptor signaling pathway	283	5795	PTPRJ	0.0690221	0.0608807	0.317112	0.158173
GO:0002768	immune response-regulating cell surface receptor signaling pathway	283	581	BAX	-0.0129544	-0.0425844	0.108315	0.116576
GO:0002768	immune response-regulating cell surface receptor signaling pathway	283	5819	PVRL2	-0.0620594	-0.0191728	-0.038275	-0.00231666
GO:0002768	immune response-regulating cell surface receptor signaling pathway	283	5879	RAC1	0.118868	0.0841525	0.427248	0.071463
GO:0002768	immune response-regulating cell surface receptor signaling pathway	283	5894	RAF1	0.0171176	-0.0498946	-0.102187	-0.0748794
GO:0002768	immune response-regulating cell surface receptor signaling pathway	283	5906	RAP1A	0.108274	0.117156	-0.202258	0.0493879
GO:0002768	immune response-regulating cell surface receptor signaling pathway	283	59338	PLEKHA1	-0.0227467	0.08297	-0.158865	-0.0123881
GO:0002768	immune response-regulating cell surface receptor signaling pathway	283	596	BCL2	-0.0132491	0.0670009	-0.250986	0.600716
GO:0002768	immune response-regulating cell surface receptor signaling pathway	283	5970	RELA	-0.156873	-0.152415	-0.437843	-0.485334
GO:0002768	immune response-regulating cell surface receptor signaling pathway	283	5971	RELB	0.0566797	0.197863	0.226161	0.469124
GO:0002768	immune response-regulating cell surface receptor signaling pathway	283	60	ACTB	-0.066608	-0.202688	0.0604685	-0.312465
GO:0002768	immune response-regulating cell surface receptor signaling pathway	283	6188	RPS3	0.00370989	0.059362	-0.0644	0.00658719
GO:0002768	immune response-regulating cell surface receptor signaling pathway	283	634	CEACAM1	0.0299738	0.0538274	-0.0281	-0.053273
GO:0002768	immune response-regulating cell surface receptor signaling pathway	283	63916	ELMO2	-0.0747229	0.0309069	0.0811158	0.0376233
GO:0002768	immune response-regulating cell surface receptor signaling pathway	283	640	BLK	0.0866346	0.213489	0.262399	1.14275
GO:0002768	immune response-regulating cell surface receptor signaling pathway	283	64005	MYO1G	0.0290293	-0.00428791	-0.437229	-0.393245
GO:0002768	immune response-regulating cell surface receptor signaling pathway	283	64332	NFKBIZ	0.0820104	0.0278544	-0.129821	0.0172729
GO:0002768	immune response-regulating cell surface receptor signaling pathway	283	644150	WIPF3	-0.0290709	-0.0600307	0.0347714	-0.137715
GO:0002768	immune response-regulating cell surface receptor signaling pathway	283	6464	SHC1	-0.00534194	-0.127757	-0.128269	-0.287403
GO:0002768	immune response-regulating cell surface receptor signaling pathway	283	65125	WNK1	0.0587046	0.0497435	0.271753	-0.142655
GO:0002768	immune response-regulating cell surface receptor signaling pathway	283	660	BMX	-0.0266115	-0.0473407	-0.114136	-0.18878
GO:0002768	immune response-regulating cell surface receptor signaling pathway	283	6654	SOS1	0.0499513	0.116786	0.508701	0.601471
GO:0002768	immune response-regulating cell surface receptor signaling pathway	283	6714	SRC	-0.040227	0.0931703	0.280696	0.434779
GO:0002768	immune response-regulating cell surface receptor signaling pathway	283	673	BRAF	0.0267664	0.085471	-0.00439802	0.362639
GO:0002768	immune response-regulating cell surface receptor signaling pathway	283	6794	STK11	-0.12671	-0.007552	-0.237991	-0.122877
GO:0002768	immune response-regulating cell surface receptor signaling pathway	283	6850	SYK	-0.0960075	-0.042505	0.17445	-0.281384
GO:0002768	immune response-regulating cell surface receptor signaling pathway	283	6885	MAP3K7	0.0726186	0.0440918	0.0791397	-0.131377
GO:0002768	immune response-regulating cell surface receptor signaling pathway	283	695	BTK	-0.0792035	-0.0157651	-0.201381	0.0437425
GO:0002768	immune response-regulating cell surface receptor signaling pathway	283	7006	TEC	-0.0272197	-0.0168418	-0.0232464	-0.136003
GO:0002768	immune response-regulating cell surface receptor signaling pathway	283	7070	THY1	0.0638992	0.110386	-0.30319	0.489101
GO:0002768	immune response-regulating cell surface receptor signaling pathway	283	71	ACTG1	0.0973147	-0.0723466	-0.143911	-0.161064
GO:0002768	immune response-regulating cell surface receptor signaling pathway	283	7189	TRAF6	-0.00890071	0.0337592	0.0658706	-0.0507431
GO:0002768	immune response-regulating cell surface receptor signaling pathway	283	719	C3AR1	-0.0286855	0.0429282	-0.174078	0.11849
GO:0002768	immune response-regulating cell surface receptor signaling pathway	283	727897	MUC5B	0.010733	0.0573219	0.184354	-0.0872556
GO:0002768	immune response-regulating cell surface receptor signaling pathway	283	7294	TXK	0.109294	-0.0844736	0.468719	-0.205782
GO:0002768	immune response-regulating cell surface receptor signaling pathway	283	7334	UBE2N	0.0530416	0.208064	0.28456	0.586805
GO:0002768	immune response-regulating cell surface receptor signaling pathway	283	7409	VAV1	-0.0980249	-0.100477	-0.0655144	-0.286234
GO:0002768	immune response-regulating cell surface receptor signaling pathway	283	7410	VAV2	0.0777301	0.074568	-0.37289	-0.0143491
GO:0002768	immune response-regulating cell surface receptor signaling pathway	283	7430	EZR	-0.00830758	0.0223538	-0.156572	-0.016709
GO:0002768	immune response-regulating cell surface receptor signaling pathway	283	7454	WAS	0.181312	0.143435	0.446038	0.748185
GO:0002768	immune response-regulating cell surface receptor signaling pathway	283	7456	WIPF1	0.0616325	-0.00450325	0.253918	-0.0160898
GO:0002768	immune response-regulating cell surface receptor signaling pathway	283	7462	LAT2	0.121085	0.0319345	-0.0782251	-0.0175842
GO:0002768	immune response-regulating cell surface receptor signaling pathway	283	7525	YES1	0.0103703	-0.0601705	0.491889	-0.199543
GO:0002768	immune response-regulating cell surface receptor signaling pathway	283	7535	ZAP70	0.0205631	0.0800459	-0.0998191	0.515206
GO:0002768	immune response-regulating cell surface receptor signaling pathway	283	778	CACNA1F	0.0229431	0.144603	-0.194843	0.40161
GO:0002768	immune response-regulating cell surface receptor signaling pathway	283	784	CACNB3	0.226375	0.138388	0.660229	0.0201049
GO:0002768	immune response-regulating cell surface receptor signaling pathway	283	79037	PVRIG	0.0365058	0.0842923	0.188353	0.589556
GO:0002768	immune response-regulating cell surface receptor signaling pathway	283	7917	BAG6	-0.0654973	0.159555	-0.25178	0.617775
GO:0002768	immune response-regulating cell surface receptor signaling pathway	283	79679	VTCN1	-0.0214244	-0.163673	-0.225193	-0.451944
GO:0002768	immune response-regulating cell surface receptor signaling pathway	283	79908	BTNL8	0.0951915	0.0877604	0.619768	0.245432
GO:0002768	immune response-regulating cell surface receptor signaling pathway	283	801	CALM1	0.203277	0.0392598	0.313894	0.137223
GO:0002768	immune response-regulating cell surface receptor signaling pathway	283	8013	NR4A3	-0.0795321	-0.0305745	-0.505998	-0.165002
GO:0002768	immune response-regulating cell surface receptor signaling pathway	283	80149	ZC3H12A	0.00173027	0.100371	0.0432508	0.540133
GO:0002768	immune response-regulating cell surface receptor signaling pathway	283	80381	CD276	-0.05198	0.00622596	-0.044299	-0.199549
GO:0002768	immune response-regulating cell surface receptor signaling pathway	283	8398	PLA2G6	0.0312545	0.0730568	0.543747	0.239459
GO:0002768	immune response-regulating cell surface receptor signaling pathway	283	84106	PRAM1	0.116321	-0.102868	0.476259	0.0754901
GO:0002768	immune response-regulating cell surface receptor signaling pathway	283	84433	CARD11	0.0237063	-0.210961	-0.243732	-0.392959
GO:0002768	immune response-regulating cell surface receptor signaling pathway	283	84807	NFKBID	-0.0605634	-0.0405519	-0.125461	-0.0600902
GO:0002768	immune response-regulating cell surface receptor signaling pathway	283	8517	IKBKG	0.0613265	0.0583986	-0.213924	0.327054
GO:0002768	immune response-regulating cell surface receptor signaling pathway	283	861	RUNX1	0.0669631	0.119181	-0.148971	0.59973
GO:0002768	immune response-regulating cell surface receptor signaling pathway	283	8631	SKAP1	0.0557201	-0.0898836	0.0496631	-0.4742
GO:0002768	immune response-regulating cell surface receptor signaling pathway	283	865	CBFB	0.207504	0.0368911	0.173999	0.298028
GO:0002768	immune response-regulating cell surface receptor signaling pathway	283	8767	RIPK2	-0.112098	-0.0459505	-0.1403	-0.28575
GO:0002768	immune response-regulating cell surface receptor signaling pathway	283	8890	EIF2B4	0.0720784	-0.0408919	-0.029225	-0.100651
GO:0002768	immune response-regulating cell surface receptor signaling pathway	283	8891	EIF2B3	-0.0428186	0.00804691	0.103243	0.607141
GO:0002768	immune response-regulating cell surface receptor signaling pathway	283	8892	EIF2B2	-0.0116775	-0.142007	0.074828	-0.4069
GO:0002768	immune response-regulating cell surface receptor signaling pathway	283	8893	EIF2B5	0.20888	0.0443184	0.721939	0.316005
GO:0002768	immune response-regulating cell surface receptor signaling pathway	283	8915	BCL10	0.0917121	0.0882062	0.200004	0.207392
GO:0002768	immune response-regulating cell surface receptor signaling pathway	283	8976	WASL	0.039615	-0.0131282	0.0437636	0.0177036
GO:0002768	immune response-regulating cell surface receptor signaling pathway	283	89857	KLHL6	-0.0653197	0.162702	-0.302348	0.289045
GO:0002768	immune response-regulating cell surface receptor signaling pathway	283	915	CD3D	0.0992603	0.0151078	-0.241139	0.0831284
GO:0002768	immune response-regulating cell surface receptor signaling pathway	283	916	CD3E	0.077171	0.00434835	-0.149613	0.0378909
GO:0002768	immune response-regulating cell surface receptor signaling pathway	283	917	CD3G	-0.0995663	-0.0846021	-0.00368467	-0.317132
GO:0002768	immune response-regulating cell surface receptor signaling pathway	283	919	CD247	-0.109015	-0.118358	-0.190901	-0.202467
GO:0002768	immune response-regulating cell surface receptor signaling pathway	283	920	CD4	0.00547794	0.122445	0.335229	0.245817
GO:0002768	immune response-regulating cell surface receptor signaling pathway	283	9252	RPS6KA5	0.0534987	-0.0306047	0.380331	-0.17676
GO:0002768	immune response-regulating cell surface receptor signaling pathway	283	930	CD19	-0.0550779	-0.0493052	-0.509787	0.0860348
GO:0002768	immune response-regulating cell surface receptor signaling pathway	283	933	CD22	0.125245	0.0371027	0.172464	0.17921
GO:0002768	immune response-regulating cell surface receptor signaling pathway	283	940	CD28	-0.0320327	0.0598985	0.209501	0.321793
GO:0002768	immune response-regulating cell surface receptor signaling pathway	283	9402	GRAP2	0.10886	0.0779039	0.259205	0.289475
GO:0002768	immune response-regulating cell surface receptor signaling pathway	283	94025	MUC16	0.0570877	-0.0342617	0.0839243	0.387491
GO:0002768	immune response-regulating cell surface receptor signaling pathway	283	9404	LPXN	-0.025123	0.0447302	0.0351076	0.0522841
GO:0002768	immune response-regulating cell surface receptor signaling pathway	283	9473	C1orf38	0.196061	0.0915761	0.81057	0.455151
GO:0002768	immune response-regulating cell surface receptor signaling pathway	283	952	CD38	0.0284135	0.0859092	-0.362568	-0.00343424
GO:0002768	immune response-regulating cell surface receptor signaling pathway	283	9564	BCAR1	0.0110617	0.113945	0.297487	0.431604
GO:0002768	immune response-regulating cell surface receptor signaling pathway	283	958	CD40	-0.0317758	0.0271026	-0.199018	-0.0970132
GO:0002768	immune response-regulating cell surface receptor signaling pathway	283	961	CD47	-0.0459883	0.072033	-0.0371529	-0.0246855
GO:0002768	immune response-regulating cell surface receptor signaling pathway	283	973	CD79A	-0.0316776	-0.07399	-0.0666109	0.236417
GO:0002768	immune response-regulating cell surface receptor signaling pathway	283	974	CD79B	-0.0395243	-0.113813	-0.239655	-0.0387568
GO:0002768	immune response-regulating cell surface receptor signaling pathway	283	9844	ELMO1	0.135026	0.207021	0.0820806	0.596409
GO:0002768	immune response-regulating cell surface receptor signaling pathway	283	9846	GAB2	0.139166	-0.0316096	-0.0704345	-0.213203
GO:0002768	immune response-regulating cell surface receptor signaling pathway	283	998	CDC42	0.0950479	0.181395	0.341854	0.587074
GO:0002790	peptide secretion	498	10059	DNM1L	0.0550363	0.222756	0.763126	0.511993
GO:0002790	peptide secretion	498	10062	NR1H3	0.101127	-0.0326712	0.165249	-0.359376
GO:0002790	peptide secretion	498	101	ADAM8	0.0168834	0.0938088	0.0398189	0.229919
GO:0002790	peptide secretion	498	10113	PREB	0.071591	0.00648286	0.297446	-0.0185749
GO:0002790	peptide secretion	498	10125	RASGRP1	0.0617685	0.086287	0.192756	0.361228
GO:0002790	peptide secretion	498	10333	TLR6	-0.0395356	0.0945757	-0.173487	-0.0997972
GO:0002790	peptide secretion	498	10385	BTN2A2	0.0252779	-0.0101059	0.584033	0.210384
GO:0002790	peptide secretion	498	10411	RAPGEF3	0.130843	0.0193277	0.542925	0.356164
GO:0002790	peptide secretion	498	10497	UNC13B	-0.0581077	0.0315038	-0.465131	0.313483
GO:0002790	peptide secretion	498	10626	TRIM16	0.0551496	0.0203704	-0.310564	-0.375194
GO:0002790	peptide secretion	498	10631	POSTN	-0.0973298	-0.037794	-0.394367	-0.441639
GO:0002790	peptide secretion	498	10673	TNFSF13B	0.00929739	0.0536649	-0.00302635	0.346295
GO:0002790	peptide secretion	498	10758	TRAF3IP2	0.0902236	0.0680889	-0.286007	-0.0968466
GO:0002790	peptide secretion	498	1080	CFTR	0.00119381	-0.00149227	-0.0968534	0.0221133
GO:0002790	peptide secretion	498	10802	SEC24A	-0.010257	-0.0241861	0.102829	-0.321203
GO:0002790	peptide secretion	498	10815	CPLX1	0.0432153	0.120738	-0.0522536	0.0109815
GO:0002790	peptide secretion	498	10859	LILRB1	0.0884404	-0.00332454	0.340558	0.514163
GO:0002790	peptide secretion	498	10874	NMU	0.111716	0.03861	0.463163	-0.413403
GO:0002790	peptide secretion	498	10890	RAB10	-0.0215944	-0.0585195	-0.292936	0.17178
GO:0002790	peptide secretion	498	10961	ERP29	0.00937672	0.17359	0.320404	0.280172
GO:0002790	peptide secretion	498	11069	RAPGEF4	-0.0212053	-0.00180961	-0.420202	0.0518738
GO:0002790	peptide secretion	498	111	ADCY5	-0.018047	0.0805484	-0.202985	-0.33646
GO:0002790	peptide secretion	498	11118	BTN3A2	-0.0280622	-0.151833	-0.435308	-0.48518
GO:0002790	peptide secretion	498	11119	BTN3A1	0.105305	0.0994756	0.39147	0.795028
GO:0002790	peptide secretion	498	1113	CHGA	0.0146204	-0.123892	0.445271	-0.117393
GO:0002790	peptide secretion	498	11132	CAPN10	0.0750629	-0.0302949	-0.12435	-0.016505
GO:0002790	peptide secretion	498	11146	GLMN	-0.0622256	0.0442995	-0.0262566	0.192856
GO:0002790	peptide secretion	498	1116	CHI3L1	0.120552	0.0967707	0.0065443	0.0976142
GO:0002790	peptide secretion	498	11315	PARK7	-0.0235098	0.0252061	-0.18145	-0.111599
GO:0002790	peptide secretion	498	114131	UCN3	0.0337177	-0.022486	0.343183	-0.17157
GO:0002790	peptide secretion	498	114548	NLRP3	0.0136117	0.104017	-0.00854911	0.707766
GO:0002790	peptide secretion	498	1147	CHUK	-0.0387498	0.102902	0.013576	0.326913
GO:0002790	peptide secretion	498	114769	CARD16	0.0383796	-0.0388556	-0.0105357	-0.0146637
GO:0002790	peptide secretion	498	114899	C1QTNF3	-0.0025803	0.127149	0.232614	0.532206
GO:0002790	peptide secretion	498	1149	CIDEA	0.0195128	0.0124293	-0.17919	0.0726666
GO:0002790	peptide secretion	498	114900	C1QTNF4	0.114421	0.143688	0.0411633	0.217006
GO:0002790	peptide secretion	498	114902	C1QTNF5	0.112774	-0.0323539	0.332494	-0.240513
GO:0002790	peptide secretion	498	115362	GBP5	-0.0302873	0.0417835	-0.11366	0.405193
GO:0002790	peptide secretion	498	115827	RAB3C	0.152158	0.11229	0.768204	0.222797
GO:0002790	peptide secretion	498	116	ADCYAP1	0.0108652	0.0043408	0.0937631	-0.393243
GO:0002790	peptide secretion	498	117854	TRIM6	-0.155959	-0.0916818	-0.470402	-0.144423
GO:0002790	peptide secretion	498	120892	LRRK2	0.104927	0.114368	0.162862	0.497304
GO:0002790	peptide secretion	498	1236	CCR7	-0.0325994	0.0428639	0.0613549	0.0860354
GO:0002790	peptide secretion	498	1268	CNR1	-0.0193088	0.118512	0.0844409	0.666763
GO:0002790	peptide secretion	498	128989	C22orf25	0.153994	0.070673	-0.126024	0.334305
GO:0002790	peptide secretion	498	130399	ACVR1C	0.0585044	0.0283568	-0.082479	-0.228905
GO:0002790	peptide secretion	498	133308	SLC9B2	0.0925999	0.0271593	-0.0294768	-0.0446281
GO:0002790	peptide secretion	498	134	ADORA1	-0.0425088	-0.000200228	-0.103707	-0.0858799
GO:0002790	peptide secretion	498	135	ADORA2A	-0.00344921	0.0216398	0.0502912	0.0845826
GO:0002790	peptide secretion	498	1374	CPT1A	0.0341143	-0.0540918	-0.120501	-0.112598
GO:0002790	peptide secretion	498	1392	CRH	0.259122	0.167837	0.995047	0.502238
GO:0002790	peptide secretion	498	1393	CRHBP	0.0704463	-0.0570273	0.687267	-0.188097
GO:0002790	peptide secretion	498	1394	CRHR1	0.167527	0.0407823	0.27436	0.0808218
GO:0002790	peptide secretion	498	139760	GPR119	0.0238045	-0.011447	0.514665	-0.215507
GO:0002790	peptide secretion	498	1401	CRP	0.0536536	0.082018	-0.225442	0.169365
GO:0002790	peptide secretion	498	140689	CBLN4	0.0976774	0.085641	0.188623	0.594967
GO:0002790	peptide secretion	498	1432	MAPK14	0.0388972	0.128709	-0.129052	0.769493
GO:0002790	peptide secretion	498	143425	SYT9	0.186654	0.0383343	0.818555	0.108912
GO:0002790	peptide secretion	498	150	ADRA2A	0.0926263	0.00549305	-0.246555	-0.233371
GO:0002790	peptide secretion	498	152	ADRA2C	0.00199095	0.0392674	0.196493	-0.0846907
GO:0002790	peptide secretion	498	153339	TMEM167A	-0.134077	-0.0986709	-0.426027	-0.256743
GO:0002790	peptide secretion	498	160365	CLECL1	-0.00345299	-0.02235	-0.378017	-0.217023
GO:0002790	peptide secretion	498	1660	DHX9	-0.177659	-0.0952142	-0.279253	-0.429146
GO:0002790	peptide secretion	498	169026	SLC30A8	-0.0687727	-0.0839258	-0.0369026	-0.118406
GO:0002790	peptide secretion	498	170506	DHX36	0.0114583	0.0752745	-0.0896852	-0.211423
GO:0002790	peptide secretion	498	18	ABAT	0.0932761	0.0031432	-0.136121	-0.0773895
GO:0002790	peptide secretion	498	1803	DPP4	-0.0280697	-0.0537065	0.352393	-0.0192102
GO:0002790	peptide secretion	498	1813	DRD2	-0.0902009	0.00491504	-0.137895	-0.073992
GO:0002790	peptide secretion	498	1814	DRD3	0.110628	0.00444658	0.355926	-0.17361
GO:0002790	peptide secretion	498	1815	DRD4	0.100473	0.0990109	0.622505	0.530652
GO:0002790	peptide secretion	498	183	AGT	0.0956146	0.0251834	-0.195022	0.0354256
GO:0002790	peptide secretion	498	19	ABCA1	0.0599022	-0.0309031	0.186543	-0.0322653
GO:0002790	peptide secretion	498	1906	EDN1	0.00107292	0.0318552	0.298718	-0.120301
GO:0002790	peptide secretion	498	1908	EDN3	0.145437	0.054515	0.396987	-0.198855
GO:0002790	peptide secretion	498	192683	SCAMP5	0.0865628	-0.0157349	0.202446	-0.0672462
GO:0002790	peptide secretion	498	1946	EFNA5	-0.0166076	0.0192484	0.532621	-0.317169
GO:0002790	peptide secretion	498	1956	EGFR	0.0792601	0.0290369	0.499777	0.512878
GO:0002790	peptide secretion	498	199713	NLRP7	-0.138939	-0.147954	-0.0938887	-0.365789
GO:0002790	peptide secretion	498	201158	FAM18B2	-0.0402043	-0.125335	-0.356008	-0.206453
GO:0002790	peptide secretion	498	2029	ENSA	0.0788219	0.0464378	0.170258	0.0798734
GO:0002790	peptide secretion	498	2039	EPB49	0.0219155	0.1405	-0.0100188	0.936671
GO:0002790	peptide secretion	498	2044	EPHA5	0.145959	0.0287082	0.599916	0.0391215
GO:0002790	peptide secretion	498	2149	F2R	-0.0808129	-0.0782552	-0.516243	-0.379915
GO:0002790	peptide secretion	498	2150	F2RL1	-0.0448813	0.0325276	-0.527698	0.400936
GO:0002790	peptide secretion	498	2213	FCGR2B	-0.0319685	0.0784894	-0.382964	-0.0374723
GO:0002790	peptide secretion	498	2219	FCN1	0.171388	0.123492	0.0103305	0.090529
GO:0002790	peptide secretion	498	2243	FGA	0.0458825	0.0952708	0.510842	0.117458
GO:0002790	peptide secretion	498	2266	FGG	-0.0518591	-0.0114848	-0.556553	-0.012607
GO:0002790	peptide secretion	498	2268	FGR	0.122094	0.193277	0.550594	1.04168
GO:0002790	peptide secretion	498	22820	COPG	0.0899893	0.0915269	0.0767059	-0.0950748
GO:0002790	peptide secretion	498	22841	RAB11FIP2	-0.0959169	0.0807902	-0.332904	0.28741
GO:0002790	peptide secretion	498	22861	NLRP1	0.116072	0.037624	0.412508	0.107251
GO:0002790	peptide secretion	498	22900	CARD8	-0.0253912	0.150122	-0.0624952	1.05315
GO:0002790	peptide secretion	498	23005	MAPKBP1	-0.0228373	-0.0894038	-0.327365	-0.261337
GO:0002790	peptide secretion	498	23086	EXPH5	0.0989732	0.00696265	0.266988	-0.199009
GO:0002790	peptide secretion	498	23178	PASK	-0.0410128	0.0877604	-0.169618	0.256088
GO:0002790	peptide secretion	498	23208	SYT11	0.0193126	0.0574957	0.0864491	0.117716
GO:0002790	peptide secretion	498	2335	FN1	0.160409	0.105736	0.356962	0.473517
GO:0002790	peptide secretion	498	23400	ATP13A2	0.15475	0.0869519	0.212664	0.0488413
GO:0002790	peptide secretion	498	23409	SIRT4	-0.0532305	0.153764	0.0618387	0.622198
GO:0002790	peptide secretion	498	23410	SIRT3	0.0382247	0.148433	-0.33262	0.45784
GO:0002790	peptide secretion	498	23435	TARDBP	-0.0487046	-0.0806957	-0.33542	-0.081759
GO:0002790	peptide secretion	498	23568	ARL2BP	0.1039	0.0815269	-0.405649	0.477445
GO:0002790	peptide secretion	498	23586	DDX58	-0.0360751	-0.00829625	-0.342211	-0.147048
GO:0002790	peptide secretion	498	23705	CADM1	0.110821	0.0545338	0.361691	0.0120467
GO:0002790	peptide secretion	498	23765	IL17RA	0.0917045	0.163855	-0.335621	-0.0290852
GO:0002790	peptide secretion	498	24145	PANX1	0.119997	0.207731	0.152944	0.176093
GO:0002790	peptide secretion	498	247	ALOX15B	0.309753	0.230905	0.377559	0.583617
GO:0002790	peptide secretion	498	25	ABL1	-0.0524447	-0.125196	0.36959	-0.317684
GO:0002790	peptide secretion	498	255231	MCOLN2	0.0946286	0.151509	0.492936	0.6062
GO:0002790	peptide secretion	498	25807	RHBDD3	0.0148282	-0.0498644	0.672089	-0.0443104
GO:0002790	peptide secretion	498	25874	BRP44	-0.0690069	0.0528527	0.0401735	0.112041
GO:0002790	peptide secretion	498	25924	MYRIP	-0.0355424	-0.00170761	-0.279423	-0.100232
GO:0002790	peptide secretion	498	25930	PTPN23	0.176205	0.0555161	-0.229225	0.0881044
GO:0002790	peptide secretion	498	2597	GAPDH	-0.0511337	-0.01337	0.296235	0.288683
GO:0002790	peptide secretion	498	260434	PYDC1	-0.0460223	-0.141425	-0.34333	-0.291474
GO:0002790	peptide secretion	498	26056	RAB11FIP5	-0.0140462	-0.0397925	0.28733	-0.490373
GO:0002790	peptide secretion	498	2615	LRRC32	0.096408	0.134848	0.0215218	0.365319
GO:0002790	peptide secretion	498	26191	PTPN22	0.0379376	0.180103	0.0549121	0.572341
GO:0002790	peptide secretion	498	2621	GAS6	0.0998988	0.025123	-0.0659425	0.239824
GO:0002790	peptide secretion	498	26251	KCNG2	-0.0116661	-0.0373633	-0.138289	-0.224896
GO:0002790	peptide secretion	498	26253	CLEC4E	0.183333	0.14903	0.328084	0.818403
GO:0002790	peptide secretion	498	26286	ARFGAP3	0.00578395	-0.0144353	-0.171736	-0.0894908
GO:0002790	peptide secretion	498	26297	SERGEF	0.114342	0.106049	0.787912	0.30143
GO:0002790	peptide secretion	498	2633	GBP1	0.0800459	0.0599136	-0.0228439	0.276835
GO:0002790	peptide secretion	498	2641	GCG	-0.102706	0.062747	0.0940897	0.529463
GO:0002790	peptide secretion	498	2645	GCK	0.0410014	0.103	0.432429	0.158336
GO:0002790	peptide secretion	498	26525	IL36RN	-0.00557239	-0.0513037	-0.115128	-0.127897
GO:0002790	peptide secretion	498	2691	GHRH	0.0581266	0.0286137	0.176853	-0.133777
GO:0002790	peptide secretion	498	2692	GHRHR	0.0109597	0.0289009	-0.195192	0.217915
GO:0002790	peptide secretion	498	2693	GHSR	-0.0219533	0.134999	-0.0164775	0.529092
GO:0002790	peptide secretion	498	2695	GIP	-0.0194448	-0.0334268	-0.379553	0.0113759
GO:0002790	peptide secretion	498	26958	COPG2	-0.0445149	-0.053612	-0.104676	-0.20921
GO:0002790	peptide secretion	498	2696	GIPR	-0.0214924	0.0234494	-0.144008	-0.141054
GO:0002790	peptide secretion	498	2702	GJA5	-0.00761245	0.0197055	0.282212	-0.195609
GO:0002790	peptide secretion	498	27086	FOXP1	0.0126862	0.0222631	-0.137231	0.559973
GO:0002790	peptide secretion	498	27159	CHIA	-0.102566	0.0517987	-0.319209	0.167872
GO:0002790	peptide secretion	498	27202	GPR77	0.0551156	-0.0265548	-0.243973	0.14024
GO:0002790	peptide secretion	498	27230	SERP1	0.0431095	-0.0338235	-0.41491	-0.182243
GO:0002790	peptide secretion	498	27236	ARFIP1	-0.0355726	-0.00034001	-0.045115	0.273786
GO:0002790	peptide secretion	498	27242	TNFRSF21	-0.0157425	0.0826073	0.264727	0.187314
GO:0002790	peptide secretion	498	27445	PCLO	0.198687	0.0663322	-0.0851858	-0.222495
GO:0002790	peptide secretion	498	2746	GLUD1	-0.00346055	-0.0407408	0.524781	0.580489
GO:0002790	peptide secretion	498	2752	GLUL	-0.00758978	-0.0710697	0.0629507	-0.205715
GO:0002790	peptide secretion	498	2821	GPI	0.101727	-0.0461696	0.935392	-0.166658
GO:0002790	peptide secretion	498	2822	GPLD1	-0.0750516	-0.0400645	0.237444	-0.149284
GO:0002790	peptide secretion	498	283	ANG	0.142381	0.0924223	0.196019	0.114925
GO:0002790	peptide secretion	498	284	ANGPT1	-0.0714626	-0.0682136	-0.322979	-0.108786
GO:0002790	peptide secretion	498	284297	SSC5D	-0.00139782	0.0276579	0.0529926	-0.255008
GO:0002790	peptide secretion	498	2850	GPR27	0.0826489	0.0387914	0.0224817	0.0763024
GO:0002790	peptide secretion	498	2852	GPER	-0.0698079	-0.0459165	-0.199925	-0.149722
GO:0002790	peptide secretion	498	285381	DPH3	0.0848968	-0.000544016	-0.0173841	-0.223882
GO:0002790	peptide secretion	498	2864	FFAR1	0.0481832	-0.0314623	0.108184	-0.568694
GO:0002790	peptide secretion	498	2865	FFAR3	0.0242654	0.000324899	-0.441951	-0.328355
GO:0002790	peptide secretion	498	286676	ILDR1	0.0470914	0.0423615	-0.163228	-0.00174497
GO:0002790	peptide secretion	498	2867	FFAR2	0.0214282	-0.055501	-0.366248	-0.112759
GO:0002790	peptide secretion	498	28984	C13orf15	0.169503	-0.0455576	1.11082	0.0143463
GO:0002790	peptide secretion	498	29085	PHPT1	0.0578017	0.108886	0.297078	0.319356
GO:0002790	peptide secretion	498	291	SLC25A4	0.0694943	0.0659015	0.249642	0.665775
GO:0002790	peptide secretion	498	29108	PYCARD	0.00396301	-0.0337554	-0.242438	-0.193356
GO:0002790	peptide secretion	498	29126	CD274	0.0979078	0.0933063	0.579154	0.268808
GO:0002790	peptide secretion	498	292	SLC25A5	-0.0546056	-0.103839	0.0744655	-0.114913
GO:0002790	peptide secretion	498	2922	GRP	0.00990185	-0.111044	-0.108489	-0.612757
GO:0002790	peptide secretion	498	301	ANXA1	0.0464114	0.0235363	0.0327254	0.0572251
GO:0002790	peptide secretion	498	3033	HADH	-0.0395167	-0.0882137	-0.139253	-0.443861
GO:0002790	peptide secretion	498	307	ANXA4	-0.0529094	-0.0393392	0.0167406	0.286954
GO:0002790	peptide secretion	498	3077	HFE	0.0683421	0.0320365	-0.134652	-0.0727194
GO:0002790	peptide secretion	498	308	ANXA5	0.134085	0.133688	0.260914	-0.0653041
GO:0002790	peptide secretion	498	3091	HIF1A	0.126831	0.157965	0.0797517	-0.0314388
GO:0002790	peptide secretion	498	3098	HK1	0.125758	0.0705483	0.107447	0.0639902
GO:0002790	peptide secretion	498	3133	HLA-E	0.0163545	0.0032981	0.139866	-0.0453898
GO:0002790	peptide secretion	498	3146	HMGB1	0.0215038	0.0430982	-0.272745	-0.0161058
GO:0002790	peptide secretion	498	3156	HMGCR	0.0653348	-0.0954371	-0.306198	-0.0918941
GO:0002790	peptide secretion	498	3170	FOXA2	-0.0156329	-0.0465436	0.188785	-0.177476
GO:0002790	peptide secretion	498	3172	HNF4A	0.0364793	-0.000891582	0.175754	0.417667
GO:0002790	peptide secretion	498	322	APBB1	0.203772	0.140084	0.490376	0.260452
GO:0002790	peptide secretion	498	3329	HSPD1	-0.0452742	0.00862492	-0.411554	-0.195892
GO:0002790	peptide secretion	498	335	APOA1	-0.0996116	-0.0518402	-0.0763505	0.00200742
GO:0002790	peptide secretion	498	3357	HTR2B	0.0708581	0.00187006	0.0914931	-0.0451733
GO:0002790	peptide secretion	498	3358	HTR2C	-0.10348	-0.00449947	-0.485188	-0.205369
GO:0002790	peptide secretion	498	336	APOA2	0.10538	0.0480699	-0.0764442	0.0766409
GO:0002790	peptide secretion	498	3382	ICA1	0.103046	0.0514889	0.273715	0.260683
GO:0002790	peptide secretion	498	338322	NLRP10	-0.0878511	0.057269	-0.354582	-0.0195416
GO:0002790	peptide secretion	498	338442	HCAR2	0.0317909	0.0795284	0.415758	0.648164
GO:0002790	peptide secretion	498	338557	O3FAR1	0.0692903	-0.0644999	0.050426	-0.211446
GO:0002790	peptide secretion	498	3418	IDH2	0.0303705	0.00480548	-0.0736204	-0.100103
GO:0002790	peptide secretion	498	3479	IGF1	0.164508	-0.0264868	0.382539	-0.191039
GO:0002790	peptide secretion	498	3516	RBPJ	0.0342315	-0.0872504	0.333238	0.0550432
GO:0002790	peptide secretion	498	353500	BMP8A	-0.0235438	0.0810924	0.0294552	0.268564
GO:0002790	peptide secretion	498	3553	IL1B	-0.116011	0.0771181	0.0635319	-0.131799
GO:0002790	peptide secretion	498	3556	IL1RAP	0.0902802	-0.0956637	0.159815	-0.347886
GO:0002790	peptide secretion	498	3566	IL4R	0.0775073	0.0255499	0.0847536	-0.135342
GO:0002790	peptide secretion	498	3569	IL6	-0.0644735	-0.0123575	-0.0154593	0.00644903
GO:0002790	peptide secretion	498	3586	IL10	-0.014186	-0.0349493	-0.378153	-0.0723774
GO:0002790	peptide secretion	498	3596	IL13	-0.0504726	-0.00128448	0.0905354	-0.0158022
GO:0002790	peptide secretion	498	3625	INHBB	-0.0190217	-0.0592298	-0.104045	-0.219186
GO:0002790	peptide secretion	498	3661	IRF3	0.0464983	0.089978	0.162541	0.169822
GO:0002790	peptide secretion	498	3667	IRS1	0.0657504	0.0882666	0.462564	0.240901
GO:0002790	peptide secretion	498	3670	ISL1	-0.0701176	-0.0428224	-0.160205	0.116954
GO:0002790	peptide secretion	498	3685	ITGAV	-0.0551156	0.0162223	-0.257754	0.0160392
GO:0002790	peptide secretion	498	3694	ITGB6	0.0622672	0.0770198	0.370586	0.317161
GO:0002790	peptide secretion	498	3708	ITPR1	0.162226	0.0518969	0.329675	0.257085
GO:0002790	peptide secretion	498	3709	ITPR2	0.119823	0.0440389	-0.0826602	0.138281
GO:0002790	peptide secretion	498	3710	ITPR3	0.0687878	-0.000596907	-0.186146	-0.184028
GO:0002790	peptide secretion	498	3717	JAK2	-0.056385	-0.000226673	0.120191	0.176606
GO:0002790	peptide secretion	498	3735	KARS	0.0114357	0.166522	-0.167799	0.457662
GO:0002790	peptide secretion	498	373509	USP50	0.152294	0.232567	0.304667	0.717078
GO:0002790	peptide secretion	498	3741	KCNA5	0.0361393	0.133076	0.639587	1.2499
GO:0002790	peptide secretion	498	3745	KCNB1	0.112188	-0.00689087	0.179953	0.0607104
GO:0002790	peptide secretion	498	3747	KCNC2	-0.00500948	0.189469	-0.00193581	0.554092
GO:0002790	peptide secretion	498	374969	CCDC23	0.0400041	0.0514209	0.614998	0.20637
GO:0002790	peptide secretion	498	375	ARF1	0.133091	-0.0192672	0.0670923	-0.194216
GO:0002790	peptide secretion	498	375056	MIA3	-0.0525542	0.0530529	-0.294901	-0.0463587
GO:0002790	peptide secretion	498	375704	ENHO	0.0978058	0.14172	0.227216	0.249339
GO:0002790	peptide secretion	498	376267	RAB15	0.184784	0.228812	0.318252	0.194707
GO:0002790	peptide secretion	498	3767	KCNJ11	-0.0440049	0.0751498	0.15232	0.257161
GO:0002790	peptide secretion	498	3783	KCNN4	-0.00457503	-0.00193428	0.3689	0.166661
GO:0002790	peptide secretion	498	379	ARL4D	-0.139412	0.00819424	-0.275225	-0.184921
GO:0002790	peptide secretion	498	3790	KCNS3	0.176439	0.137636	0.560578	0.443283
GO:0002790	peptide secretion	498	3799	KIF5B	0.10974	0.122396	0.030005	-0.0248873
GO:0002790	peptide secretion	498	3814	KISS1	-0.0755163	-0.0354064	-0.457976	0.0710142
GO:0002790	peptide secretion	498	384	ARG2	0.0439142	0.0757467	0.996916	0.397205
GO:0002790	peptide secretion	498	387597	ILDR2	0.0672124	-0.10331	-0.0757223	-0.522725
GO:0002790	peptide secretion	498	388552	BLOC1S3	0.0218135	-0.0528829	-0.461078	-0.137661
GO:0002790	peptide secretion	498	389692	MAFA	0.0270799	-0.118429	0.254086	-0.232242
GO:0002790	peptide secretion	498	3937	LCP2	0.076729	0.0526827	-0.0751404	0.135428
GO:0002790	peptide secretion	498	3952	LEP	0.0170421	-0.0129657	-0.412463	-0.0915859
GO:0002790	peptide secretion	498	3965	LGALS9	0.032437	0.00842847	0.160173	-0.0754046
GO:0002790	peptide secretion	498	399687	MYO18A	0.0396527	0.0311827	0.122055	0.203297
GO:0002790	peptide secretion	498	399979	SNX19	-0.048731	0.105222	-0.0550953	0.414547
GO:0002790	peptide secretion	498	402	ARL2	-0.173843	-0.0427317	-0.393245	0.00134448
GO:0002790	peptide secretion	498	4023	LPL	-0.152585	-0.1145	-0.395122	-0.383691
GO:0002790	peptide secretion	498	4041	LRP5	0.0294184	0.168354	-0.172424	0.449468
GO:0002790	peptide secretion	498	4053	LTBP2	0.0774581	0.203171	0.244418	0.557164
GO:0002790	peptide secretion	498	406	ARNTL	0.00329432	-0.0268344	-0.280168	-0.316787
GO:0002790	peptide secretion	498	4067	LYN	0.136144	0.0989505	-0.0133706	0.433555
GO:0002790	peptide secretion	498	407025	MIR29B2	-0.0566759	0.0710357	-0.203737	0.124736
GO:0002790	peptide secretion	498	4074	M6PR	-0.0986558	-0.0173292	-0.249412	0.0555585
GO:0002790	peptide secretion	498	408	ARRB1	0.0185381	-0.0362337	-0.193681	-0.0674983
GO:0002790	peptide secretion	498	4087	SMAD2	0.101474	0.0698079	0.932179	0.488093
GO:0002790	peptide secretion	498	4160	MC4R	0.0224596	-0.0122479	0.421225	-0.188495
GO:0002790	peptide secretion	498	4218	RAB8A	0.111916	0.0917121	-0.237038	0.153238
GO:0002790	peptide secretion	498	4253	CTAGE5	-0.0206311	0.0686896	0.794729	0.468834
GO:0002790	peptide secretion	498	4282	MIF	0.159321	0.179027	-0.213501	0.643683
GO:0002790	peptide secretion	498	43	ACHE	-0.0558108	-0.119506	-0.412162	-0.3437
GO:0002790	peptide secretion	498	4317	MMP8	-0.0165358	-0.0318816	-0.10987	-0.0160185
GO:0002790	peptide secretion	498	4345	CD200	0.214221	0.137228	0.26711	0.482306
GO:0002790	peptide secretion	498	4544	MTNR1B	-0.0362677	-0.0387649	0.171853	0.217943
GO:0002790	peptide secretion	498	4547	MTTP	-0.0336308	0.134172	0.2264	0.316921
GO:0002790	peptide secretion	498	4628	MYH10	0.223761	-0.0215151	0.849744	-0.0982517
GO:0002790	peptide secretion	498	4644	MYO5A	0.242057	0.0599438	0.26039	0.693811
GO:0002790	peptide secretion	498	4760	NEUROD1	-0.0812398	-0.146004	-0.0920735	-0.477643
GO:0002790	peptide secretion	498	4825	NKX6-1	-0.125418	0.000861359	0.146198	-0.352025
GO:0002790	peptide secretion	498	4826	NNAT	-0.0101512	-0.147829	0.0376522	-0.380263
GO:0002790	peptide secretion	498	4843	NOS2	-0.00218362	-0.117201	-0.455981	-0.0680406
GO:0002790	peptide secretion	498	4851	NOTCH1	-0.0494601	0.0228525	-0.147809	-0.165134
GO:0002790	peptide secretion	498	4856	NOV	-0.00619196	0.0514171	0.530614	-0.0380017
GO:0002790	peptide secretion	498	4887	NPY2R	-0.00265963	0.0246318	-0.107621	-0.00975481
GO:0002790	peptide secretion	498	4988	OPRM1	0.0770916	-0.0340539	0.149661	-0.0701152
GO:0002790	peptide secretion	498	5005	ORM2	-0.0793924	-0.104493	-0.146266	-0.333044
GO:0002790	peptide secretion	498	5019	OXCT1	0.231214	0.0205555	-0.0549328	-0.041923
GO:0002790	peptide secretion	498	5027	P2RX7	0.0725053	0.193179	-0.148215	1.41209
GO:0002790	peptide secretion	498	5048	PAFAH1B1	0.0506048	-0.140458	0.529363	-0.415248
GO:0002790	peptide secretion	498	5066	PAM	0.108369	0.123114	0.308134	0.551416
GO:0002790	peptide secretion	498	50943	FOXP3	0.0390974	0.0500193	-0.0539518	-0.0723473
GO:0002790	peptide secretion	498	51043	ZBTB7B	0.108592	0.0142804	0.0948831	0.0321586
GO:0002790	peptide secretion	498	51083	GAL	-0.0292786	0.044054	-0.147856	0.433617
GO:0002790	peptide secretion	498	51092	SIDT2	-0.0666231	0.0330112	-0.005195	0.0584778
GO:0002790	peptide secretion	498	51167	CYB5R4	0.064141	0.156745	0.30927	0.0794004
GO:0002790	peptide secretion	498	5125	PCSK5	0.0636386	-0.0243258	-0.0215424	0.235237
GO:0002790	peptide secretion	498	5127	CDK16	0.0867744	0.0789126	-0.238427	-0.0767098
GO:0002790	peptide secretion	498	51311	TLR8	0.0174765	-0.0151947	0.126569	0.0610105
GO:0002790	peptide secretion	498	51714	SELT	0.0669329	0.0833629	-0.238364	-0.0524359
GO:0002790	peptide secretion	498	51738	GHRL	-0.0411526	0.0243636	-0.348709	-0.150794
GO:0002790	peptide secretion	498	51744	CD244	-0.0571028	0.04504	-0.102786	0.111288
GO:0002790	peptide secretion	498	51762	RAB8B	-0.121671	0.0116397	-0.310909	-0.0909872
GO:0002790	peptide secretion	498	51768	TM7SF3	0.00590862	-0.176707	-0.288635	-0.198774
GO:0002790	peptide secretion	498	5208	PFKFB2	0.0683987	0.0754369	0.446106	0.0363666
GO:0002790	peptide secretion	498	5211	PFKL	0.065622	0.0632268	-0.0394614	0.253904
GO:0002790	peptide secretion	498	5289	PIK3C3	0.0052966	0.0534647	-0.0344595	0.266443
GO:0002790	peptide secretion	498	5319	PLA2G1B	0.120046	0.0702536	-0.221118	-0.018313
GO:0002790	peptide secretion	498	5341	PLEK	0.00182094	-0.0115188	-0.17185	-0.215011
GO:0002790	peptide secretion	498	5371	PML	0.00277297	0.123416	-0.237991	0.118946
GO:0002790	peptide secretion	498	54106	TLR9	0.0453536	0.0385383	-0.326926	0.0827868
GO:0002790	peptide secretion	498	54474	KRT20	-0.0468761	-0.0670084	-0.113825	-0.219007
GO:0002790	peptide secretion	498	5452	POU2F2	-0.105256	-0.00816024	-0.478335	0.125937
GO:0002790	peptide secretion	498	5467	PPARD	0.135728	-0.0433777	-0.344992	-0.291473
GO:0002790	peptide secretion	498	5478	PPIA	0.0697021	-0.0375258	0.0965295	-0.086047
GO:0002790	peptide secretion	498	54795	TRPM4	-0.0964609	0.0781532	0.121921	0.303657
GO:0002790	peptide secretion	498	5481	PPID	0.0753802	-0.0267324	0.315238	-0.157526
GO:0002790	peptide secretion	498	55024	BANK1	0.015546	0.0902991	0.0798198	0.118563
GO:0002790	peptide secretion	498	55107	ANO1	-0.0104988	0.144682	0.014039	-0.050776
GO:0002790	peptide secretion	498	55204	GOLPH3L	0.103941	-0.1377	0.339807	-0.266639
GO:0002790	peptide secretion	498	55240	STEAP3	0.0539181	-0.100707	-0.0907735	-0.37859
GO:0002790	peptide secretion	498	5530	PPP3CA	0.0801026	-0.0142162	0.0720073	0.0801513
GO:0002790	peptide secretion	498	5532	PPP3CB	0.218853	0.161913	1.28534	0.661918
GO:0002790	peptide secretion	498	5539	PPY	0.0528187	0.181777	-0.275232	0.440992
GO:0002790	peptide secretion	498	55512	SMPD3	0.0816704	-0.0820973	0.231696	-0.476439
GO:0002790	peptide secretion	498	5552	SRGN	0.0457389	0.0245714	0.0539249	0.114054
GO:0002790	peptide secretion	498	55540	IL17RB	0.0349417	0.0956562	-0.162783	0.234735
GO:0002790	peptide secretion	498	55585	UBE2Q1	0.0646775	-0.0351382	-0.023841	-0.21732
GO:0002790	peptide secretion	498	55612	FERMT1	0.12407	0.143224	0.186736	0.40579
GO:0002790	peptide secretion	498	55636	CHD7	0.0769065	-0.025157	0.263309	0.0718682
GO:0002790	peptide secretion	498	55638	SYBU	0.197433	0.0895058	0.144816	0.727827
GO:0002790	peptide secretion	498	55655	NLRP2	0.0333248	0.116688	0.0789895	0.213656
GO:0002790	peptide secretion	498	55737	VPS35	-0.00913872	-0.112521	-0.140939	-0.204453
GO:0002790	peptide secretion	498	55763	EXOC1	0.0868386	0.0185797	0.298688	-0.16968
GO:0002790	peptide secretion	498	5578	PRKCA	0.00958073	-0.160496	-0.075521	-0.280144
GO:0002790	peptide secretion	498	5581	PRKCE	0.0950517	-0.000173783	-0.34922	-0.00812044
GO:0002790	peptide secretion	498	5590	PRKCZ	0.140473	0.169812	-0.32509	0.671394
GO:0002790	peptide secretion	498	5595	MAPK3	0.0676469	0.042267	0.127909	0.0556115
GO:0002790	peptide secretion	498	5600	MAPK11	0.0651082	0.0104081	0.847576	0.0984637
GO:0002790	peptide secretion	498	56253	CRTAM	0.0224747	-0.0128788	0.224017	0.0568478
GO:0002790	peptide secretion	498	56666	PANX2	0.0274426	-0.13991	0.0709413	-0.337259
GO:0002790	peptide secretion	498	56943	ENY2	0.161682	0.042165	0.184217	0.264791
GO:0002790	peptide secretion	498	5715	PSMD9	0.119608	0.133023	1.36421	0.0819506
GO:0002790	peptide secretion	498	572	BAD	-0.103337	-0.0785537	-0.167062	-0.232798
GO:0002790	peptide secretion	498	57333	RCN3	0.0758261	0.19962	0.573091	0.499475
GO:0002790	peptide secretion	498	57393	TMEM27	-0.0625543	-0.106238	0.165196	0.0241545
GO:0002790	peptide secretion	498	57506	MAVS	0.0904049	0.0482965	-0.147578	0.239525
GO:0002790	peptide secretion	498	57555	NLGN2	0.0498417	0.235593	-0.244003	0.227439
GO:0002790	peptide secretion	498	57678	GPAM	0.0115226	-0.0690447	0.267204	0.105187
GO:0002790	peptide secretion	498	5781	PTPN11	0.033899	-0.106688	0.0109216	-0.48075
GO:0002790	peptide secretion	498	57818	G6PC2	0.0319685	0.0029732	0.16876	-0.324877
GO:0002790	peptide secretion	498	57824	HMHB1	0.0596567	-0.0100605	-0.0299935	-0.0827859
GO:0002790	peptide secretion	498	5798	PTPRN	0.0662189	-0.0228562	0.24656	-0.204583
GO:0002790	peptide secretion	498	5799	PTPRN2	-0.00840958	0.0660715	0.218231	-0.196521
GO:0002790	peptide secretion	498	58484	NLRC4	0.0584251	0.13501	0.337827	0.37754
GO:0002790	peptide secretion	498	58515	SELK	-0.0849459	0.0154705	0.147331	-0.141572
GO:0002790	peptide secretion	498	5861	RAB1A	0.17163	0.0978927	0.0477311	0.333798
GO:0002790	peptide secretion	498	5864	RAB3A	0.0414019	0.0548134	0.00582339	0.112343
GO:0002790	peptide secretion	498	5865	RAB3B	-0.203228	-0.202385	-0.183084	-0.343374
GO:0002790	peptide secretion	498	5894	RAF1	0.0171176	-0.0498946	-0.102187	-0.0748794
GO:0002790	peptide secretion	498	5906	RAP1A	0.108274	0.117156	-0.202258	0.0493879
GO:0002790	peptide secretion	498	59082	CARD18	-0.128305	-0.0998232	-0.538856	-0.332209
GO:0002790	peptide secretion	498	59341	TRPV4	0.0227202	0.0889126	0.190663	0.446968
GO:0002790	peptide secretion	498	594855	CPLX3	-0.0225313	-0.0125426	-0.145076	-0.0238616
GO:0002790	peptide secretion	498	5950	RBP4	-0.0259579	0.0715344	0.297297	0.0369443
GO:0002790	peptide secretion	498	5978	REST	-0.05943	-0.00288253	0.47005	0.202153
GO:0002790	peptide secretion	498	5987	TRIM27	-0.0246923	0.0248547	-0.366097	-0.161668
GO:0002790	peptide secretion	498	5991	RFX3	0.0286024	-0.020325	-0.21187	-0.19576
GO:0002790	peptide secretion	498	6279	S100A8	0.135955	0.0983347	0.0640244	0.134052
GO:0002790	peptide secretion	498	6284	S100A13	0.0533551	0.0990072	0.650746	0.30571
GO:0002790	peptide secretion	498	6288	SAA1	-0.0151947	-0.0301287	-0.205986	-0.109816
GO:0002790	peptide secretion	498	6343	SCT	0.0669178	0.0649722	0.240368	0.175129
GO:0002790	peptide secretion	498	6348	CCL3	0.0404877	-0.0289689	-0.0670767	-0.296691
GO:0002790	peptide secretion	498	6352	CCL5	-0.0267135	-0.0217569	-0.422861	-0.21862
GO:0002790	peptide secretion	498	6363	CCL19	-0.0238574	0.124648	-0.300822	0.578355
GO:0002790	peptide secretion	498	6376	CX3CL1	0.121335	-0.0442013	0.120148	-0.39849
GO:0002790	peptide secretion	498	63941	NECAB3	0.183741	-0.00831514	0.52727	-0.0856956
GO:0002790	peptide secretion	498	640	BLK	0.0866346	0.213489	0.262399	1.14275
GO:0002790	peptide secretion	498	6400	SEL1L	-0.0823202	-0.0552365	-0.292488	-0.124901
GO:0002790	peptide secretion	498	64083	GOLPH3	0.0951084	0.028984	1.06675	0.15567
GO:0002790	peptide secretion	498	64175	LEPRE1	0.0978398	0.091697	-0.170875	0.282111
GO:0002790	peptide secretion	498	64215	DNAJC1	0.181063	-0.0706541	0.267251	0.187066
GO:0002790	peptide secretion	498	6422	SFRP1	0.100598	0.164625	0.0190692	0.709842
GO:0002790	peptide secretion	498	64285	RHBDF1	0.15639	-0.0171138	0.614409	0.0679313
GO:0002790	peptide secretion	498	643854	CTAGE9	-0.150726	-0.0632608	-0.412328	-0.169209
GO:0002790	peptide secretion	498	64788	LMF1	0.0557352	0.0492221	0.30227	-0.0671696
GO:0002790	peptide secretion	498	6513	SLC2A1	0.198464	-0.0563888	1.00731	0.307641
GO:0002790	peptide secretion	498	6514	SLC2A2	0.119143	-0.00240274	-0.011881	0.0399603
GO:0002790	peptide secretion	498	65220	NADK	0.00660375	0.0966875	0.825843	0.0602242
GO:0002790	peptide secretion	498	654	BMP6	0.170829	0.158116	0.376248	0.917753
GO:0002790	peptide secretion	498	65985	AACS	0.208853	0.0613756	0.538262	-0.0882374
GO:0002790	peptide secretion	498	6616	SNAP25	0.0899251	0.200043	-0.370984	0.176722
GO:0002790	peptide secretion	498	6623	SNCG	0.0585422	-0.0832723	0.453088	-0.197013
GO:0002790	peptide secretion	498	6659	SOX4	0.103952	-0.0516778	0.122629	-0.172406
GO:0002790	peptide secretion	498	6711	SPTBN1	0.0135437	0.01507	-0.235318	-0.0820648
GO:0002790	peptide secretion	498	6714	SRC	-0.040227	0.0931703	0.280696	0.434779
GO:0002790	peptide secretion	498	6717	SRI	0.085947	-0.108898	-0.0213975	-0.20183
GO:0002790	peptide secretion	498	6720	SREBF1	0.0593544	-0.0299927	0.0302189	-0.244611
GO:0002790	peptide secretion	498	6755	SSTR5	0.0316172	0.132691	0.0791982	0.00578439
GO:0002790	peptide secretion	498	6804	STX1A	0.0505293	-0.048629	0.0860133	-0.424716
GO:0002790	peptide secretion	498	6810	STX4	0.0313754	0.0860641	0.0263809	0.566165
GO:0002790	peptide secretion	498	6814	STXBP3	-0.124334	-0.0293089	0.071223	-0.107056
GO:0002790	peptide secretion	498	6833	ABCC8	0.0503291	0.0255612	-0.431006	-0.00989313
GO:0002790	peptide secretion	498	6850	SYK	-0.0960075	-0.042505	0.17445	-0.281384
GO:0002790	peptide secretion	498	6860	SYT4	-0.0198037	0.0986445	0.00939983	0.465149
GO:0002790	peptide secretion	498	6865	TACR2	-0.0236874	-0.0404272	0.599083	0.215455
GO:0002790	peptide secretion	498	6927	HNF1A	-0.0217682	0.0547303	-0.200531	0.13562
GO:0002790	peptide secretion	498	6928	HNF1B	-0.00247074	0.0230716	0.0864801	0.0825414
GO:0002790	peptide secretion	498	6934	TCF7L2	-0.0376467	-0.0851045	0.222745	-0.411531
GO:0002790	peptide secretion	498	7009	TMBIM6	0.0489992	-0.043476	-0.189761	-0.20015
GO:0002790	peptide secretion	498	7021	TFAP2B	-0.111576	0.0184739	-0.113419	0.179062
GO:0002790	peptide secretion	498	7036	TFR2	-0.114957	-0.0277146	-0.312001	-0.259987
GO:0002790	peptide secretion	498	7040	TGFB1	0.11569	-0.048323	0.380193	0.234074
GO:0002790	peptide secretion	498	7042	TGFB2	0.139242	-0.143968	0.445002	-0.416988
GO:0002790	peptide secretion	498	7043	TGFB3	0.0391616	0.0632305	0.199543	0.0634252
GO:0002790	peptide secretion	498	7074	TIAM1	0.242042	-0.041485	0.0892837	-0.487297
GO:0002790	peptide secretion	498	7096	TLR1	-0.0620027	-0.0583495	-0.150265	0.0713031
GO:0002790	peptide secretion	498	7097	TLR2	0.112872	0.0263168	0.308763	0.294729
GO:0002790	peptide secretion	498	7099	TLR4	0.03691	-0.0229771	-0.289479	-0.099885
GO:0002790	peptide secretion	498	7100	TLR5	0.0718668	0.0859432	0.378278	0.250581
GO:0002790	peptide secretion	498	7114	TMSB4X	-0.0517458	-0.0368987	0.0543163	0.296952
GO:0002790	peptide secretion	498	7128	TNFAIP3	0.0485988	-0.0221384	0.104977	0.132375
GO:0002790	peptide secretion	498	7189	TRAF6	-0.00890071	0.0337592	0.0658706	-0.0507431
GO:0002790	peptide secretion	498	7200	TRH	0.0481039	0.0454971	0.440407	-0.048947
GO:0002790	peptide secretion	498	727	C5	0.12229	0.0195732	-0.1689	-0.144331
GO:0002790	peptide secretion	498	7273	TTN	-0.0708279	-0.104368	-0.527239	-0.481862
GO:0002790	peptide secretion	498	7291	TWIST1	-0.0347453	-0.0692298	-0.428015	-0.508783
GO:0002790	peptide secretion	498	7292	TNFSF4	-0.024477	0.0811944	0.0737957	-0.137854
GO:0002790	peptide secretion	498	7293	TNFRSF4	-0.0706012	-0.0906203	-0.175242	-0.0892313
GO:0002790	peptide secretion	498	7349	UCN	-0.0595584	-0.00467325	-0.212495	0.0581097
GO:0002790	peptide secretion	498	7351	UCP2	0.148807	0.130122	0.314439	0.811111
GO:0002790	peptide secretion	498	7376	NR1H2	0.126862	-0.0897627	0.0218736	-0.21586
GO:0002790	peptide secretion	498	7424	VEGFC	0.0186817	-0.118652	-0.0245268	-0.271265
GO:0002790	peptide secretion	498	7425	VGF	0.0896229	-0.00749156	-0.0799511	0.0665627
GO:0002790	peptide secretion	498	7430	EZR	-0.00830758	0.0223538	-0.156572	-0.016709
GO:0002790	peptide secretion	498	7432	VIP	0.217187	0.0945606	0.608634	0.213207
GO:0002790	peptide secretion	498	7442	TRPV1	0.106469	0.188218	0.268387	0.738936
GO:0002790	peptide secretion	498	7447	VSNL1	0.116484	-0.122158	-0.169684	-0.378237
GO:0002790	peptide secretion	498	7494	XBP1	-0.0349493	-0.0304536	-0.430618	0.048772
GO:0002790	peptide secretion	498	773	CACNA1A	0.0777452	0.172691	-0.0126611	0.258373
GO:0002790	peptide secretion	498	775	CACNA1C	0.117096	-0.0396943	-0.179845	-0.166264
GO:0002790	peptide secretion	498	776	CACNA1D	0.173753	0.132441	0.592661	0.257429
GO:0002790	peptide secretion	498	777	CACNA1E	-0.0131735	-0.0772427	0.110535	-0.160813
GO:0002790	peptide secretion	498	780776	FAM18A	0.0547605	0.0177636	0.271638	0.644545
GO:0002790	peptide secretion	498	7849	PAX8	-0.0494904	0.1009	0.136669	0.213706
GO:0002790	peptide secretion	498	7850	IL1R2	0.19401	0.119166	0.601267	0.296178
GO:0002790	peptide secretion	498	7855	FZD5	0.178441	0.058138	0.239346	0.458288
GO:0002790	peptide secretion	498	7857	SCG2	0.121489	0.0404877	0.447476	0.162668
GO:0002790	peptide secretion	498	79158	GNPTAB	0.010869	-0.00821691	0.530257	0.15513
GO:0002790	peptide secretion	498	79679	VTCN1	-0.0214244	-0.163673	-0.225193	-0.451944
GO:0002790	peptide secretion	498	79792	GSDMD	0.0392674	0.00436724	-0.178116	0.217443
GO:0002790	peptide secretion	498	79971	WLS	0.0147527	0.124191	-0.114282	0.334858
GO:0002790	peptide secretion	498	80024	SLC24A6	0.0320478	0.00596529	0.154838	0.0699871
GO:0002790	peptide secretion	498	80149	ZC3H12A	0.00173027	0.100371	0.0432508	0.540133
GO:0002790	peptide secretion	498	80223	RAB11FIP1	0.100367	0.111705	-0.0259075	0.101075
GO:0002790	peptide secretion	498	80725	SRCIN1	0.0662151	0.000105781	-0.278167	0.233304
GO:0002790	peptide secretion	498	8111	GPR68	-0.0144995	0.0255348	-0.0938609	0.0212324
GO:0002790	peptide secretion	498	818	CAMK2G	-0.00968651	0.0925659	0.421112	-0.151637
GO:0002790	peptide secretion	498	821	CANX	0.0280622	0.143964	0.321527	0.722232
GO:0002790	peptide secretion	498	8291	DYSF	0.179809	0.0204988	0.633806	-0.121601
GO:0002790	peptide secretion	498	834	CASP1	-0.0460827	0.0691127	-0.166471	0.109866
GO:0002790	peptide secretion	498	8398	PLA2G6	0.0312545	0.0730568	0.543747	0.239459
GO:0002790	peptide secretion	498	8425	LTBP4	0.0546547	0.0444469	0.0727001	0.105522
GO:0002790	peptide secretion	498	84300	C6orf125	0.119306	0.0691467	0.388424	0.264503
GO:0002790	peptide secretion	498	8431	NR0B2	-0.194746	-0.178415	-0.47124	-0.373244
GO:0002790	peptide secretion	498	84315	MON1A	-0.0283077	-0.0565512	0.0394943	0.0780438
GO:0002790	peptide secretion	498	84433	CARD11	0.0237063	-0.210961	-0.243732	-0.392959
GO:0002790	peptide secretion	498	84522	JAGN1	0.0659582	0.15713	-0.0386161	0.0983262
GO:0002790	peptide secretion	498	84818	IL17RC	0.0955957	-0.0137062	0.0904006	0.168235
GO:0002790	peptide secretion	498	84830	C6orf105	-0.120469	0.0537934	-0.081683	-0.432158
GO:0002790	peptide secretion	498	84868	HAVCR2	0.11237	-0.0185797	0.472947	-0.0926511
GO:0002790	peptide secretion	498	84976	DISP1	0.0189046	0.0319307	0.471218	-0.174476
GO:0002790	peptide secretion	498	8620	NPFF	-0.0493279	0.0353119	0.0775692	0.151563
GO:0002790	peptide secretion	498	8651	SOCS1	-0.127628	0.0967404	-0.00284829	-0.0369106
GO:0002790	peptide secretion	498	8655	DYNLL1	0.0634194	0.0361809	-0.285771	0.0984558
GO:0002790	peptide secretion	498	8660	IRS2	0.0287686	0.064651	-0.0486237	-0.00397096
GO:0002790	peptide secretion	498	869	CBLN1	0.0670273	0.111746	0.316055	0.362232
GO:0002790	peptide secretion	498	8692	HYAL2	0.00199473	-0.0433211	0.135216	-0.0122774
GO:0002790	peptide secretion	498	8764	TNFRSF14	0.020752	-0.0449796	-0.141779	0.0705831
GO:0002790	peptide secretion	498	8767	RIPK2	-0.112098	-0.0459505	-0.1403	-0.28575
GO:0002790	peptide secretion	498	8862	APLN	0.0875035	-0.0237969	0.120703	-0.190842
GO:0002790	peptide secretion	498	8864	PER2	0.125324	0.141928	0.522627	0.605029
GO:0002790	peptide secretion	498	8874	ARHGEF7	0.131996	0.0870653	-0.1128	-0.314803
GO:0002790	peptide secretion	498	8938	BAIAP3	0.0778624	-0.0702876	0.0838563	-0.323124
GO:0002790	peptide secretion	498	8997	KALRN	0.263829	0.0084247	-0.121661	-0.0809782
GO:0002790	peptide secretion	498	90007	MIDN	-0.0434533	-0.18979	-0.395253	-0.540061
GO:0002790	peptide secretion	498	9024	BRSK2	0.16917	0.0456634	-0.286711	-0.247231
GO:0002790	peptide secretion	498	90550	MCU	-0.0117303	-0.034953	0.155984	-0.402411
GO:0002790	peptide secretion	498	9066	SYT7	0.190787	0.0597473	-0.339248	-0.151687
GO:0002790	peptide secretion	498	90865	IL33	0.00612396	0.0413377	-0.0571278	0.0292119
GO:0002790	peptide secretion	498	91355	LRP5L	0.085675	0.116707	-0.425104	0.293268
GO:0002790	peptide secretion	498	914	CD2	0.0462754	0.0565928	0.0745962	-0.132025
GO:0002790	peptide secretion	498	91543	RSAD2	-0.197161	-0.21594	-0.286628	-0.231638
GO:0002790	peptide secretion	498	91608	RASL10B	0.0363962	-0.00867781	0.0207803	0.126284
GO:0002790	peptide secretion	498	91662	NLRP12	0.0765212	0.0497737	0.072216	0.31981
GO:0002790	peptide secretion	498	9173	IL1RL1	-0.0264679	-0.0077069	-0.127688	-0.0172084
GO:0002790	peptide secretion	498	91942	NDUFAF2	0.19495	0.0717384	0.560973	-0.132302
GO:0002790	peptide secretion	498	9230	RAB11B	0.124266	0.0322405	0.306013	0.0730407
GO:0002790	peptide secretion	498	9254	CACNA2D2	0.137285	-0.0780965	-0.617685	-0.207013
GO:0002790	peptide secretion	498	9255	AIMP1	0.024477	-0.0241181	0.0650202	-0.104818
GO:0002790	peptide secretion	498	929	CD14	0.00462414	0.0556483	0.138667	-0.0718188
GO:0002790	peptide secretion	498	93145	OLFM2	0.00338499	0.0132944	0.0695087	-0.0509291
GO:0002790	peptide secretion	498	9324	HMGN3	-0.100099	0.0792186	-0.0423135	0.299761
GO:0002790	peptide secretion	498	933	CD22	0.125245	0.0371027	0.172464	0.17921
GO:0002790	peptide secretion	498	94121	SYTL4	0.0283946	-0.0601176	0.243686	-0.290087
GO:0002790	peptide secretion	498	9447	AIM2	-0.0265586	0.0729851	0.00755142	0.221852
GO:0002790	peptide secretion	498	9448	MAP4K4	0.265726	0.0942395	1.05517	0.379083
GO:0002790	peptide secretion	498	947	CD34	-0.18959	0.00853048	-0.58171	-0.199329
GO:0002790	peptide secretion	498	9474	ATG5	0.0830607	-0.101179	0.521271	-0.00265562
GO:0002790	peptide secretion	498	948	CD36	-0.0618327	-0.0455387	-0.341516	-0.253167
GO:0002790	peptide secretion	498	9501	RPH3AL	0.0574768	0.0460411	0.233262	-0.0354775
GO:0002790	peptide secretion	498	9515	STXBP5L	0.179676	0.0463774	1.10719	-0.0352544
GO:0002790	peptide secretion	498	952	CD38	0.0284135	0.0859092	-0.362568	-0.00343424
GO:0002790	peptide secretion	498	9545	RAB3D	0.0608467	0.0888975	-0.310099	0.385105
GO:0002790	peptide secretion	498	9575	CLOCK	0.0229356	0.0321914	0.156124	0.241765
GO:0002790	peptide secretion	498	958	CD40	-0.0317758	0.0271026	-0.199018	-0.0970132
GO:0002790	peptide secretion	498	959	CD40LG	0.124719	0.0780021	0.204701	0.188696
GO:0002790	peptide secretion	498	9601	PDIA4	0.082256	-0.191471	0.163491	-0.303073
GO:0002790	peptide secretion	498	9607	CARTPT	0.0143673	-0.0832496	0.0409773	-0.403897
GO:0002790	peptide secretion	498	965	CD58	0.0849308	0.065588	0.0934454	0.358522
GO:0002790	peptide secretion	498	9699	RIMS2	0.00527771	0.153239	0.0844448	0.504714
GO:0002790	peptide secretion	498	972	CD74	0.0308238	-0.0653726	-0.521617	-0.118263
GO:0002790	peptide secretion	498	9727	RAB11FIP3	-0.0944019	-0.122838	-0.290237	-0.0458066
GO:0002790	peptide secretion	498	9854	C2CD2L	0.160047	0.108633	0.433342	0.662821
GO:0002790	peptide secretion	498	9971	NR1H4	-0.0358408	-0.121845	-0.312625	-0.291613
GO:0002791	regulation of peptide secretion	397	10059	DNM1L	0.0550363	0.222756	0.763126	0.511993
GO:0002791	regulation of peptide secretion	397	10062	NR1H3	0.101127	-0.0326712	0.165249	-0.359376
GO:0002791	regulation of peptide secretion	397	101	ADAM8	0.0168834	0.0938088	0.0398189	0.229919
GO:0002791	regulation of peptide secretion	397	10125	RASGRP1	0.0617685	0.086287	0.192756	0.361228
GO:0002791	regulation of peptide secretion	397	10333	TLR6	-0.0395356	0.0945757	-0.173487	-0.0997972
GO:0002791	regulation of peptide secretion	397	10385	BTN2A2	0.0252779	-0.0101059	0.584033	0.210384
GO:0002791	regulation of peptide secretion	397	10411	RAPGEF3	0.130843	0.0193277	0.542925	0.356164
GO:0002791	regulation of peptide secretion	397	10497	UNC13B	-0.0581077	0.0315038	-0.465131	0.313483
GO:0002791	regulation of peptide secretion	397	10626	TRIM16	0.0551496	0.0203704	-0.310564	-0.375194
GO:0002791	regulation of peptide secretion	397	10631	POSTN	-0.0973298	-0.037794	-0.394367	-0.441639
GO:0002791	regulation of peptide secretion	397	1080	CFTR	0.00119381	-0.00149227	-0.0968534	0.0221133
GO:0002791	regulation of peptide secretion	397	10802	SEC24A	-0.010257	-0.0241861	0.102829	-0.321203
GO:0002791	regulation of peptide secretion	397	10859	LILRB1	0.0884404	-0.00332454	0.340558	0.514163
GO:0002791	regulation of peptide secretion	397	10874	NMU	0.111716	0.03861	0.463163	-0.413403
GO:0002791	regulation of peptide secretion	397	10961	ERP29	0.00937672	0.17359	0.320404	0.280172
GO:0002791	regulation of peptide secretion	397	11069	RAPGEF4	-0.0212053	-0.00180961	-0.420202	0.0518738
GO:0002791	regulation of peptide secretion	397	111	ADCY5	-0.018047	0.0805484	-0.202985	-0.33646
GO:0002791	regulation of peptide secretion	397	1113	CHGA	0.0146204	-0.123892	0.445271	-0.117393
GO:0002791	regulation of peptide secretion	397	11132	CAPN10	0.0750629	-0.0302949	-0.12435	-0.016505
GO:0002791	regulation of peptide secretion	397	11146	GLMN	-0.0622256	0.0442995	-0.0262566	0.192856
GO:0002791	regulation of peptide secretion	397	114131	UCN3	0.0337177	-0.022486	0.343183	-0.17157
GO:0002791	regulation of peptide secretion	397	114548	NLRP3	0.0136117	0.104017	-0.00854911	0.707766
GO:0002791	regulation of peptide secretion	397	1147	CHUK	-0.0387498	0.102902	0.013576	0.326913
GO:0002791	regulation of peptide secretion	397	114769	CARD16	0.0383796	-0.0388556	-0.0105357	-0.0146637
GO:0002791	regulation of peptide secretion	397	114899	C1QTNF3	-0.0025803	0.127149	0.232614	0.532206
GO:0002791	regulation of peptide secretion	397	1149	CIDEA	0.0195128	0.0124293	-0.17919	0.0726666
GO:0002791	regulation of peptide secretion	397	114900	C1QTNF4	0.114421	0.143688	0.0411633	0.217006
GO:0002791	regulation of peptide secretion	397	116	ADCYAP1	0.0108652	0.0043408	0.0937631	-0.393243
GO:0002791	regulation of peptide secretion	397	117854	TRIM6	-0.155959	-0.0916818	-0.470402	-0.144423
GO:0002791	regulation of peptide secretion	397	120892	LRRK2	0.104927	0.114368	0.162862	0.497304
GO:0002791	regulation of peptide secretion	397	1236	CCR7	-0.0325994	0.0428639	0.0613549	0.0860354
GO:0002791	regulation of peptide secretion	397	1268	CNR1	-0.0193088	0.118512	0.0844409	0.666763
GO:0002791	regulation of peptide secretion	397	130399	ACVR1C	0.0585044	0.0283568	-0.082479	-0.228905
GO:0002791	regulation of peptide secretion	397	133308	SLC9B2	0.0925999	0.0271593	-0.0294768	-0.0446281
GO:0002791	regulation of peptide secretion	397	134	ADORA1	-0.0425088	-0.000200228	-0.103707	-0.0858799
GO:0002791	regulation of peptide secretion	397	135	ADORA2A	-0.00344921	0.0216398	0.0502912	0.0845826
GO:0002791	regulation of peptide secretion	397	1374	CPT1A	0.0341143	-0.0540918	-0.120501	-0.112598
GO:0002791	regulation of peptide secretion	397	1392	CRH	0.259122	0.167837	0.995047	0.502238
GO:0002791	regulation of peptide secretion	397	1393	CRHBP	0.0704463	-0.0570273	0.687267	-0.188097
GO:0002791	regulation of peptide secretion	397	1401	CRP	0.0536536	0.082018	-0.225442	0.169365
GO:0002791	regulation of peptide secretion	397	1432	MAPK14	0.0388972	0.128709	-0.129052	0.769493
GO:0002791	regulation of peptide secretion	397	143425	SYT9	0.186654	0.0383343	0.818555	0.108912
GO:0002791	regulation of peptide secretion	397	150	ADRA2A	0.0926263	0.00549305	-0.246555	-0.233371
GO:0002791	regulation of peptide secretion	397	152	ADRA2C	0.00199095	0.0392674	0.196493	-0.0846907
GO:0002791	regulation of peptide secretion	397	1660	DHX9	-0.177659	-0.0952142	-0.279253	-0.429146
GO:0002791	regulation of peptide secretion	397	169026	SLC30A8	-0.0687727	-0.0839258	-0.0369026	-0.118406
GO:0002791	regulation of peptide secretion	397	170506	DHX36	0.0114583	0.0752745	-0.0896852	-0.211423
GO:0002791	regulation of peptide secretion	397	18	ABAT	0.0932761	0.0031432	-0.136121	-0.0773895
GO:0002791	regulation of peptide secretion	397	1803	DPP4	-0.0280697	-0.0537065	0.352393	-0.0192102
GO:0002791	regulation of peptide secretion	397	1813	DRD2	-0.0902009	0.00491504	-0.137895	-0.073992
GO:0002791	regulation of peptide secretion	397	1814	DRD3	0.110628	0.00444658	0.355926	-0.17361
GO:0002791	regulation of peptide secretion	397	1815	DRD4	0.100473	0.0990109	0.622505	0.530652
GO:0002791	regulation of peptide secretion	397	192683	SCAMP5	0.0865628	-0.0157349	0.202446	-0.0672462
GO:0002791	regulation of peptide secretion	397	1946	EFNA5	-0.0166076	0.0192484	0.532621	-0.317169
GO:0002791	regulation of peptide secretion	397	1956	EGFR	0.0792601	0.0290369	0.499777	0.512878
GO:0002791	regulation of peptide secretion	397	199713	NLRP7	-0.138939	-0.147954	-0.0938887	-0.365789
GO:0002791	regulation of peptide secretion	397	2029	ENSA	0.0788219	0.0464378	0.170258	0.0798734
GO:0002791	regulation of peptide secretion	397	2044	EPHA5	0.145959	0.0287082	0.599916	0.0391215
GO:0002791	regulation of peptide secretion	397	2149	F2R	-0.0808129	-0.0782552	-0.516243	-0.379915
GO:0002791	regulation of peptide secretion	397	2150	F2RL1	-0.0448813	0.0325276	-0.527698	0.400936
GO:0002791	regulation of peptide secretion	397	2213	FCGR2B	-0.0319685	0.0784894	-0.382964	-0.0374723
GO:0002791	regulation of peptide secretion	397	2219	FCN1	0.171388	0.123492	0.0103305	0.090529
GO:0002791	regulation of peptide secretion	397	2243	FGA	0.0458825	0.0952708	0.510842	0.117458
GO:0002791	regulation of peptide secretion	397	2266	FGG	-0.0518591	-0.0114848	-0.556553	-0.012607
GO:0002791	regulation of peptide secretion	397	2268	FGR	0.122094	0.193277	0.550594	1.04168
GO:0002791	regulation of peptide secretion	397	22861	NLRP1	0.116072	0.037624	0.412508	0.107251
GO:0002791	regulation of peptide secretion	397	22900	CARD8	-0.0253912	0.150122	-0.0624952	1.05315
GO:0002791	regulation of peptide secretion	397	23005	MAPKBP1	-0.0228373	-0.0894038	-0.327365	-0.261337
GO:0002791	regulation of peptide secretion	397	23086	EXPH5	0.0989732	0.00696265	0.266988	-0.199009
GO:0002791	regulation of peptide secretion	397	23178	PASK	-0.0410128	0.0877604	-0.169618	0.256088
GO:0002791	regulation of peptide secretion	397	23208	SYT11	0.0193126	0.0574957	0.0864491	0.117716
GO:0002791	regulation of peptide secretion	397	2335	FN1	0.160409	0.105736	0.356962	0.473517
GO:0002791	regulation of peptide secretion	397	23400	ATP13A2	0.15475	0.0869519	0.212664	0.0488413
GO:0002791	regulation of peptide secretion	397	23409	SIRT4	-0.0532305	0.153764	0.0618387	0.622198
GO:0002791	regulation of peptide secretion	397	23410	SIRT3	0.0382247	0.148433	-0.33262	0.45784
GO:0002791	regulation of peptide secretion	397	23435	TARDBP	-0.0487046	-0.0806957	-0.33542	-0.081759
GO:0002791	regulation of peptide secretion	397	23568	ARL2BP	0.1039	0.0815269	-0.405649	0.477445
GO:0002791	regulation of peptide secretion	397	23586	DDX58	-0.0360751	-0.00829625	-0.342211	-0.147048
GO:0002791	regulation of peptide secretion	397	23705	CADM1	0.110821	0.0545338	0.361691	0.0120467
GO:0002791	regulation of peptide secretion	397	23765	IL17RA	0.0917045	0.163855	-0.335621	-0.0290852
GO:0002791	regulation of peptide secretion	397	24145	PANX1	0.119997	0.207731	0.152944	0.176093
GO:0002791	regulation of peptide secretion	397	247	ALOX15B	0.309753	0.230905	0.377559	0.583617
GO:0002791	regulation of peptide secretion	397	25	ABL1	-0.0524447	-0.125196	0.36959	-0.317684
GO:0002791	regulation of peptide secretion	397	25807	RHBDD3	0.0148282	-0.0498644	0.672089	-0.0443104
GO:0002791	regulation of peptide secretion	397	25874	BRP44	-0.0690069	0.0528527	0.0401735	0.112041
GO:0002791	regulation of peptide secretion	397	25924	MYRIP	-0.0355424	-0.00170761	-0.279423	-0.100232
GO:0002791	regulation of peptide secretion	397	25930	PTPN23	0.176205	0.0555161	-0.229225	0.0881044
GO:0002791	regulation of peptide secretion	397	2597	GAPDH	-0.0511337	-0.01337	0.296235	0.288683
GO:0002791	regulation of peptide secretion	397	260434	PYDC1	-0.0460223	-0.141425	-0.34333	-0.291474
GO:0002791	regulation of peptide secretion	397	26056	RAB11FIP5	-0.0140462	-0.0397925	0.28733	-0.490373
GO:0002791	regulation of peptide secretion	397	2615	LRRC32	0.096408	0.134848	0.0215218	0.365319
GO:0002791	regulation of peptide secretion	397	26191	PTPN22	0.0379376	0.180103	0.0549121	0.572341
GO:0002791	regulation of peptide secretion	397	2621	GAS6	0.0998988	0.025123	-0.0659425	0.239824
GO:0002791	regulation of peptide secretion	397	26251	KCNG2	-0.0116661	-0.0373633	-0.138289	-0.224896
GO:0002791	regulation of peptide secretion	397	26253	CLEC4E	0.183333	0.14903	0.328084	0.818403
GO:0002791	regulation of peptide secretion	397	26297	SERGEF	0.114342	0.106049	0.787912	0.30143
GO:0002791	regulation of peptide secretion	397	2633	GBP1	0.0800459	0.0599136	-0.0228439	0.276835
GO:0002791	regulation of peptide secretion	397	2641	GCG	-0.102706	0.062747	0.0940897	0.529463
GO:0002791	regulation of peptide secretion	397	2645	GCK	0.0410014	0.103	0.432429	0.158336
GO:0002791	regulation of peptide secretion	397	26525	IL36RN	-0.00557239	-0.0513037	-0.115128	-0.127897
GO:0002791	regulation of peptide secretion	397	2691	GHRH	0.0581266	0.0286137	0.176853	-0.133777
GO:0002791	regulation of peptide secretion	397	2692	GHRHR	0.0109597	0.0289009	-0.195192	0.217915
GO:0002791	regulation of peptide secretion	397	2693	GHSR	-0.0219533	0.134999	-0.0164775	0.529092
GO:0002791	regulation of peptide secretion	397	2695	GIP	-0.0194448	-0.0334268	-0.379553	0.0113759
GO:0002791	regulation of peptide secretion	397	2696	GIPR	-0.0214924	0.0234494	-0.144008	-0.141054
GO:0002791	regulation of peptide secretion	397	2702	GJA5	-0.00761245	0.0197055	0.282212	-0.195609
GO:0002791	regulation of peptide secretion	397	27086	FOXP1	0.0126862	0.0222631	-0.137231	0.559973
GO:0002791	regulation of peptide secretion	397	27159	CHIA	-0.102566	0.0517987	-0.319209	0.167872
GO:0002791	regulation of peptide secretion	397	27202	GPR77	0.0551156	-0.0265548	-0.243973	0.14024
GO:0002791	regulation of peptide secretion	397	27230	SERP1	0.0431095	-0.0338235	-0.41491	-0.182243
GO:0002791	regulation of peptide secretion	397	27236	ARFIP1	-0.0355726	-0.00034001	-0.045115	0.273786
GO:0002791	regulation of peptide secretion	397	27242	TNFRSF21	-0.0157425	0.0826073	0.264727	0.187314
GO:0002791	regulation of peptide secretion	397	2746	GLUD1	-0.00346055	-0.0407408	0.524781	0.580489
GO:0002791	regulation of peptide secretion	397	2752	GLUL	-0.00758978	-0.0710697	0.0629507	-0.205715
GO:0002791	regulation of peptide secretion	397	2821	GPI	0.101727	-0.0461696	0.935392	-0.166658
GO:0002791	regulation of peptide secretion	397	2822	GPLD1	-0.0750516	-0.0400645	0.237444	-0.149284
GO:0002791	regulation of peptide secretion	397	283	ANG	0.142381	0.0924223	0.196019	0.114925
GO:0002791	regulation of peptide secretion	397	284	ANGPT1	-0.0714626	-0.0682136	-0.322979	-0.108786
GO:0002791	regulation of peptide secretion	397	284297	SSC5D	-0.00139782	0.0276579	0.0529926	-0.255008
GO:0002791	regulation of peptide secretion	397	2850	GPR27	0.0826489	0.0387914	0.0224817	0.0763024
GO:0002791	regulation of peptide secretion	397	2852	GPER	-0.0698079	-0.0459165	-0.199925	-0.149722
GO:0002791	regulation of peptide secretion	397	285381	DPH3	0.0848968	-0.000544016	-0.0173841	-0.223882
GO:0002791	regulation of peptide secretion	397	2864	FFAR1	0.0481832	-0.0314623	0.108184	-0.568694
GO:0002791	regulation of peptide secretion	397	2865	FFAR3	0.0242654	0.000324899	-0.441951	-0.328355
GO:0002791	regulation of peptide secretion	397	286676	ILDR1	0.0470914	0.0423615	-0.163228	-0.00174497
GO:0002791	regulation of peptide secretion	397	2867	FFAR2	0.0214282	-0.055501	-0.366248	-0.112759
GO:0002791	regulation of peptide secretion	397	28984	C13orf15	0.169503	-0.0455576	1.11082	0.0143463
GO:0002791	regulation of peptide secretion	397	29085	PHPT1	0.0578017	0.108886	0.297078	0.319356
GO:0002791	regulation of peptide secretion	397	291	SLC25A4	0.0694943	0.0659015	0.249642	0.665775
GO:0002791	regulation of peptide secretion	397	29108	PYCARD	0.00396301	-0.0337554	-0.242438	-0.193356
GO:0002791	regulation of peptide secretion	397	29126	CD274	0.0979078	0.0933063	0.579154	0.268808
GO:0002791	regulation of peptide secretion	397	292	SLC25A5	-0.0546056	-0.103839	0.0744655	-0.114913
GO:0002791	regulation of peptide secretion	397	2922	GRP	0.00990185	-0.111044	-0.108489	-0.612757
GO:0002791	regulation of peptide secretion	397	301	ANXA1	0.0464114	0.0235363	0.0327254	0.0572251
GO:0002791	regulation of peptide secretion	397	3033	HADH	-0.0395167	-0.0882137	-0.139253	-0.443861
GO:0002791	regulation of peptide secretion	397	307	ANXA4	-0.0529094	-0.0393392	0.0167406	0.286954
GO:0002791	regulation of peptide secretion	397	3077	HFE	0.0683421	0.0320365	-0.134652	-0.0727194
GO:0002791	regulation of peptide secretion	397	308	ANXA5	0.134085	0.133688	0.260914	-0.0653041
GO:0002791	regulation of peptide secretion	397	3091	HIF1A	0.126831	0.157965	0.0797517	-0.0314388
GO:0002791	regulation of peptide secretion	397	3098	HK1	0.125758	0.0705483	0.107447	0.0639902
GO:0002791	regulation of peptide secretion	397	3133	HLA-E	0.0163545	0.0032981	0.139866	-0.0453898
GO:0002791	regulation of peptide secretion	397	3146	HMGB1	0.0215038	0.0430982	-0.272745	-0.0161058
GO:0002791	regulation of peptide secretion	397	3156	HMGCR	0.0653348	-0.0954371	-0.306198	-0.0918941
GO:0002791	regulation of peptide secretion	397	3170	FOXA2	-0.0156329	-0.0465436	0.188785	-0.177476
GO:0002791	regulation of peptide secretion	397	3172	HNF4A	0.0364793	-0.000891582	0.175754	0.417667
GO:0002791	regulation of peptide secretion	397	322	APBB1	0.203772	0.140084	0.490376	0.260452
GO:0002791	regulation of peptide secretion	397	3329	HSPD1	-0.0452742	0.00862492	-0.411554	-0.195892
GO:0002791	regulation of peptide secretion	397	335	APOA1	-0.0996116	-0.0518402	-0.0763505	0.00200742
GO:0002791	regulation of peptide secretion	397	3357	HTR2B	0.0708581	0.00187006	0.0914931	-0.0451733
GO:0002791	regulation of peptide secretion	397	3358	HTR2C	-0.10348	-0.00449947	-0.485188	-0.205369
GO:0002791	regulation of peptide secretion	397	336	APOA2	0.10538	0.0480699	-0.0764442	0.0766409
GO:0002791	regulation of peptide secretion	397	3382	ICA1	0.103046	0.0514889	0.273715	0.260683
GO:0002791	regulation of peptide secretion	397	338322	NLRP10	-0.0878511	0.057269	-0.354582	-0.0195416
GO:0002791	regulation of peptide secretion	397	338442	HCAR2	0.0317909	0.0795284	0.415758	0.648164
GO:0002791	regulation of peptide secretion	397	338557	O3FAR1	0.0692903	-0.0644999	0.050426	-0.211446
GO:0002791	regulation of peptide secretion	397	3418	IDH2	0.0303705	0.00480548	-0.0736204	-0.100103
GO:0002791	regulation of peptide secretion	397	3479	IGF1	0.164508	-0.0264868	0.382539	-0.191039
GO:0002791	regulation of peptide secretion	397	353500	BMP8A	-0.0235438	0.0810924	0.0294552	0.268564
GO:0002791	regulation of peptide secretion	397	3553	IL1B	-0.116011	0.0771181	0.0635319	-0.131799
GO:0002791	regulation of peptide secretion	397	3556	IL1RAP	0.0902802	-0.0956637	0.159815	-0.347886
GO:0002791	regulation of peptide secretion	397	3566	IL4R	0.0775073	0.0255499	0.0847536	-0.135342
GO:0002791	regulation of peptide secretion	397	3569	IL6	-0.0644735	-0.0123575	-0.0154593	0.00644903
GO:0002791	regulation of peptide secretion	397	3586	IL10	-0.014186	-0.0349493	-0.378153	-0.0723774
GO:0002791	regulation of peptide secretion	397	3596	IL13	-0.0504726	-0.00128448	0.0905354	-0.0158022
GO:0002791	regulation of peptide secretion	397	3625	INHBB	-0.0190217	-0.0592298	-0.104045	-0.219186
GO:0002791	regulation of peptide secretion	397	3661	IRF3	0.0464983	0.089978	0.162541	0.169822
GO:0002791	regulation of peptide secretion	397	3667	IRS1	0.0657504	0.0882666	0.462564	0.240901
GO:0002791	regulation of peptide secretion	397	3670	ISL1	-0.0701176	-0.0428224	-0.160205	0.116954
GO:0002791	regulation of peptide secretion	397	3708	ITPR1	0.162226	0.0518969	0.329675	0.257085
GO:0002791	regulation of peptide secretion	397	3709	ITPR2	0.119823	0.0440389	-0.0826602	0.138281
GO:0002791	regulation of peptide secretion	397	3710	ITPR3	0.0687878	-0.000596907	-0.186146	-0.184028
GO:0002791	regulation of peptide secretion	397	3717	JAK2	-0.056385	-0.000226673	0.120191	0.176606
GO:0002791	regulation of peptide secretion	397	3735	KARS	0.0114357	0.166522	-0.167799	0.457662
GO:0002791	regulation of peptide secretion	397	373509	USP50	0.152294	0.232567	0.304667	0.717078
GO:0002791	regulation of peptide secretion	397	3741	KCNA5	0.0361393	0.133076	0.639587	1.2499
GO:0002791	regulation of peptide secretion	397	3745	KCNB1	0.112188	-0.00689087	0.179953	0.0607104
GO:0002791	regulation of peptide secretion	397	3747	KCNC2	-0.00500948	0.189469	-0.00193581	0.554092
GO:0002791	regulation of peptide secretion	397	375	ARF1	0.133091	-0.0192672	0.0670923	-0.194216
GO:0002791	regulation of peptide secretion	397	3767	KCNJ11	-0.0440049	0.0751498	0.15232	0.257161
GO:0002791	regulation of peptide secretion	397	3783	KCNN4	-0.00457503	-0.00193428	0.3689	0.166661
GO:0002791	regulation of peptide secretion	397	3790	KCNS3	0.176439	0.137636	0.560578	0.443283
GO:0002791	regulation of peptide secretion	397	3799	KIF5B	0.10974	0.122396	0.030005	-0.0248873
GO:0002791	regulation of peptide secretion	397	3814	KISS1	-0.0755163	-0.0354064	-0.457976	0.0710142
GO:0002791	regulation of peptide secretion	397	384	ARG2	0.0439142	0.0757467	0.996916	0.397205
GO:0002791	regulation of peptide secretion	397	3952	LEP	0.0170421	-0.0129657	-0.412463	-0.0915859
GO:0002791	regulation of peptide secretion	397	3965	LGALS9	0.032437	0.00842847	0.160173	-0.0754046
GO:0002791	regulation of peptide secretion	397	399687	MYO18A	0.0396527	0.0311827	0.122055	0.203297
GO:0002791	regulation of peptide secretion	397	402	ARL2	-0.173843	-0.0427317	-0.393245	0.00134448
GO:0002791	regulation of peptide secretion	397	4023	LPL	-0.152585	-0.1145	-0.395122	-0.383691
GO:0002791	regulation of peptide secretion	397	4041	LRP5	0.0294184	0.168354	-0.172424	0.449468
GO:0002791	regulation of peptide secretion	397	406	ARNTL	0.00329432	-0.0268344	-0.280168	-0.316787
GO:0002791	regulation of peptide secretion	397	4067	LYN	0.136144	0.0989505	-0.0133706	0.433555
GO:0002791	regulation of peptide secretion	397	407025	MIR29B2	-0.0566759	0.0710357	-0.203737	0.124736
GO:0002791	regulation of peptide secretion	397	408	ARRB1	0.0185381	-0.0362337	-0.193681	-0.0674983
GO:0002791	regulation of peptide secretion	397	4282	MIF	0.159321	0.179027	-0.213501	0.643683
GO:0002791	regulation of peptide secretion	397	43	ACHE	-0.0558108	-0.119506	-0.412162	-0.3437
GO:0002791	regulation of peptide secretion	397	4317	MMP8	-0.0165358	-0.0318816	-0.10987	-0.0160185
GO:0002791	regulation of peptide secretion	397	4345	CD200	0.214221	0.137228	0.26711	0.482306
GO:0002791	regulation of peptide secretion	397	4544	MTNR1B	-0.0362677	-0.0387649	0.171853	0.217943
GO:0002791	regulation of peptide secretion	397	4628	MYH10	0.223761	-0.0215151	0.849744	-0.0982517
GO:0002791	regulation of peptide secretion	397	4760	NEUROD1	-0.0812398	-0.146004	-0.0920735	-0.477643
GO:0002791	regulation of peptide secretion	397	4825	NKX6-1	-0.125418	0.000861359	0.146198	-0.352025
GO:0002791	regulation of peptide secretion	397	4826	NNAT	-0.0101512	-0.147829	0.0376522	-0.380263
GO:0002791	regulation of peptide secretion	397	4843	NOS2	-0.00218362	-0.117201	-0.455981	-0.0680406
GO:0002791	regulation of peptide secretion	397	4856	NOV	-0.00619196	0.0514171	0.530614	-0.0380017
GO:0002791	regulation of peptide secretion	397	4887	NPY2R	-0.00265963	0.0246318	-0.107621	-0.00975481
GO:0002791	regulation of peptide secretion	397	4988	OPRM1	0.0770916	-0.0340539	0.149661	-0.0701152
GO:0002791	regulation of peptide secretion	397	5005	ORM2	-0.0793924	-0.104493	-0.146266	-0.333044
GO:0002791	regulation of peptide secretion	397	5019	OXCT1	0.231214	0.0205555	-0.0549328	-0.041923
GO:0002791	regulation of peptide secretion	397	5027	P2RX7	0.0725053	0.193179	-0.148215	1.41209
GO:0002791	regulation of peptide secretion	397	5066	PAM	0.108369	0.123114	0.308134	0.551416
GO:0002791	regulation of peptide secretion	397	50943	FOXP3	0.0390974	0.0500193	-0.0539518	-0.0723473
GO:0002791	regulation of peptide secretion	397	51092	SIDT2	-0.0666231	0.0330112	-0.005195	0.0584778
GO:0002791	regulation of peptide secretion	397	5127	CDK16	0.0867744	0.0789126	-0.238427	-0.0767098
GO:0002791	regulation of peptide secretion	397	51311	TLR8	0.0174765	-0.0151947	0.126569	0.0610105
GO:0002791	regulation of peptide secretion	397	51714	SELT	0.0669329	0.0833629	-0.238364	-0.0524359
GO:0002791	regulation of peptide secretion	397	51738	GHRL	-0.0411526	0.0243636	-0.348709	-0.150794
GO:0002791	regulation of peptide secretion	397	51744	CD244	-0.0571028	0.04504	-0.102786	0.111288
GO:0002791	regulation of peptide secretion	397	51762	RAB8B	-0.121671	0.0116397	-0.310909	-0.0909872
GO:0002791	regulation of peptide secretion	397	51768	TM7SF3	0.00590862	-0.176707	-0.288635	-0.198774
GO:0002791	regulation of peptide secretion	397	5208	PFKFB2	0.0683987	0.0754369	0.446106	0.0363666
GO:0002791	regulation of peptide secretion	397	5211	PFKL	0.065622	0.0632268	-0.0394614	0.253904
GO:0002791	regulation of peptide secretion	397	5289	PIK3C3	0.0052966	0.0534647	-0.0344595	0.266443
GO:0002791	regulation of peptide secretion	397	5319	PLA2G1B	0.120046	0.0702536	-0.221118	-0.018313
GO:0002791	regulation of peptide secretion	397	5371	PML	0.00277297	0.123416	-0.237991	0.118946
GO:0002791	regulation of peptide secretion	397	54106	TLR9	0.0453536	0.0385383	-0.326926	0.0827868
GO:0002791	regulation of peptide secretion	397	54474	KRT20	-0.0468761	-0.0670084	-0.113825	-0.219007
GO:0002791	regulation of peptide secretion	397	5467	PPARD	0.135728	-0.0433777	-0.344992	-0.291473
GO:0002791	regulation of peptide secretion	397	5478	PPIA	0.0697021	-0.0375258	0.0965295	-0.086047
GO:0002791	regulation of peptide secretion	397	54795	TRPM4	-0.0964609	0.0781532	0.121921	0.303657
GO:0002791	regulation of peptide secretion	397	5481	PPID	0.0753802	-0.0267324	0.315238	-0.157526
GO:0002791	regulation of peptide secretion	397	55024	BANK1	0.015546	0.0902991	0.0798198	0.118563
GO:0002791	regulation of peptide secretion	397	55107	ANO1	-0.0104988	0.144682	0.014039	-0.050776
GO:0002791	regulation of peptide secretion	397	55204	GOLPH3L	0.103941	-0.1377	0.339807	-0.266639
GO:0002791	regulation of peptide secretion	397	5530	PPP3CA	0.0801026	-0.0142162	0.0720073	0.0801513
GO:0002791	regulation of peptide secretion	397	5532	PPP3CB	0.218853	0.161913	1.28534	0.661918
GO:0002791	regulation of peptide secretion	397	5552	SRGN	0.0457389	0.0245714	0.0539249	0.114054
GO:0002791	regulation of peptide secretion	397	55540	IL17RB	0.0349417	0.0956562	-0.162783	0.234735
GO:0002791	regulation of peptide secretion	397	55612	FERMT1	0.12407	0.143224	0.186736	0.40579
GO:0002791	regulation of peptide secretion	397	55636	CHD7	0.0769065	-0.025157	0.263309	0.0718682
GO:0002791	regulation of peptide secretion	397	55638	SYBU	0.197433	0.0895058	0.144816	0.727827
GO:0002791	regulation of peptide secretion	397	55655	NLRP2	0.0333248	0.116688	0.0789895	0.213656
GO:0002791	regulation of peptide secretion	397	55737	VPS35	-0.00913872	-0.112521	-0.140939	-0.204453
GO:0002791	regulation of peptide secretion	397	55763	EXOC1	0.0868386	0.0185797	0.298688	-0.16968
GO:0002791	regulation of peptide secretion	397	5578	PRKCA	0.00958073	-0.160496	-0.075521	-0.280144
GO:0002791	regulation of peptide secretion	397	5581	PRKCE	0.0950517	-0.000173783	-0.34922	-0.00812044
GO:0002791	regulation of peptide secretion	397	5590	PRKCZ	0.140473	0.169812	-0.32509	0.671394
GO:0002791	regulation of peptide secretion	397	5595	MAPK3	0.0676469	0.042267	0.127909	0.0556115
GO:0002791	regulation of peptide secretion	397	5600	MAPK11	0.0651082	0.0104081	0.847576	0.0984637
GO:0002791	regulation of peptide secretion	397	56253	CRTAM	0.0224747	-0.0128788	0.224017	0.0568478
GO:0002791	regulation of peptide secretion	397	56666	PANX2	0.0274426	-0.13991	0.0709413	-0.337259
GO:0002791	regulation of peptide secretion	397	56943	ENY2	0.161682	0.042165	0.184217	0.264791
GO:0002791	regulation of peptide secretion	397	5715	PSMD9	0.119608	0.133023	1.36421	0.0819506
GO:0002791	regulation of peptide secretion	397	572	BAD	-0.103337	-0.0785537	-0.167062	-0.232798
GO:0002791	regulation of peptide secretion	397	57393	TMEM27	-0.0625543	-0.106238	0.165196	0.0241545
GO:0002791	regulation of peptide secretion	397	57506	MAVS	0.0904049	0.0482965	-0.147578	0.239525
GO:0002791	regulation of peptide secretion	397	57555	NLGN2	0.0498417	0.235593	-0.244003	0.227439
GO:0002791	regulation of peptide secretion	397	57678	GPAM	0.0115226	-0.0690447	0.267204	0.105187
GO:0002791	regulation of peptide secretion	397	5781	PTPN11	0.033899	-0.106688	0.0109216	-0.48075
GO:0002791	regulation of peptide secretion	397	57818	G6PC2	0.0319685	0.0029732	0.16876	-0.324877
GO:0002791	regulation of peptide secretion	397	57824	HMHB1	0.0596567	-0.0100605	-0.0299935	-0.0827859
GO:0002791	regulation of peptide secretion	397	58515	SELK	-0.0849459	0.0154705	0.147331	-0.141572
GO:0002791	regulation of peptide secretion	397	5906	RAP1A	0.108274	0.117156	-0.202258	0.0493879
GO:0002791	regulation of peptide secretion	397	59082	CARD18	-0.128305	-0.0998232	-0.538856	-0.332209
GO:0002791	regulation of peptide secretion	397	59341	TRPV4	0.0227202	0.0889126	0.190663	0.446968
GO:0002791	regulation of peptide secretion	397	5950	RBP4	-0.0259579	0.0715344	0.297297	0.0369443
GO:0002791	regulation of peptide secretion	397	5978	REST	-0.05943	-0.00288253	0.47005	0.202153
GO:0002791	regulation of peptide secretion	397	5987	TRIM27	-0.0246923	0.0248547	-0.366097	-0.161668
GO:0002791	regulation of peptide secretion	397	5991	RFX3	0.0286024	-0.020325	-0.21187	-0.19576
GO:0002791	regulation of peptide secretion	397	6279	S100A8	0.135955	0.0983347	0.0640244	0.134052
GO:0002791	regulation of peptide secretion	397	6288	SAA1	-0.0151947	-0.0301287	-0.205986	-0.109816
GO:0002791	regulation of peptide secretion	397	6343	SCT	0.0669178	0.0649722	0.240368	0.175129
GO:0002791	regulation of peptide secretion	397	6348	CCL3	0.0404877	-0.0289689	-0.0670767	-0.296691
GO:0002791	regulation of peptide secretion	397	6352	CCL5	-0.0267135	-0.0217569	-0.422861	-0.21862
GO:0002791	regulation of peptide secretion	397	6363	CCL19	-0.0238574	0.124648	-0.300822	0.578355
GO:0002791	regulation of peptide secretion	397	6376	CX3CL1	0.121335	-0.0442013	0.120148	-0.39849
GO:0002791	regulation of peptide secretion	397	640	BLK	0.0866346	0.213489	0.262399	1.14275
GO:0002791	regulation of peptide secretion	397	64083	GOLPH3	0.0951084	0.028984	1.06675	0.15567
GO:0002791	regulation of peptide secretion	397	64175	LEPRE1	0.0978398	0.091697	-0.170875	0.282111
GO:0002791	regulation of peptide secretion	397	64215	DNAJC1	0.181063	-0.0706541	0.267251	0.187066
GO:0002791	regulation of peptide secretion	397	6422	SFRP1	0.100598	0.164625	0.0190692	0.709842
GO:0002791	regulation of peptide secretion	397	64285	RHBDF1	0.15639	-0.0171138	0.614409	0.0679313
GO:0002791	regulation of peptide secretion	397	6513	SLC2A1	0.198464	-0.0563888	1.00731	0.307641
GO:0002791	regulation of peptide secretion	397	6514	SLC2A2	0.119143	-0.00240274	-0.011881	0.0399603
GO:0002791	regulation of peptide secretion	397	65220	NADK	0.00660375	0.0966875	0.825843	0.0602242
GO:0002791	regulation of peptide secretion	397	654	BMP6	0.170829	0.158116	0.376248	0.917753
GO:0002791	regulation of peptide secretion	397	65985	AACS	0.208853	0.0613756	0.538262	-0.0882374
GO:0002791	regulation of peptide secretion	397	6616	SNAP25	0.0899251	0.200043	-0.370984	0.176722
GO:0002791	regulation of peptide secretion	397	6659	SOX4	0.103952	-0.0516778	0.122629	-0.172406
GO:0002791	regulation of peptide secretion	397	6711	SPTBN1	0.0135437	0.01507	-0.235318	-0.0820648
GO:0002791	regulation of peptide secretion	397	6714	SRC	-0.040227	0.0931703	0.280696	0.434779
GO:0002791	regulation of peptide secretion	397	6717	SRI	0.085947	-0.108898	-0.0213975	-0.20183
GO:0002791	regulation of peptide secretion	397	6720	SREBF1	0.0593544	-0.0299927	0.0302189	-0.244611
GO:0002791	regulation of peptide secretion	397	6755	SSTR5	0.0316172	0.132691	0.0791982	0.00578439
GO:0002791	regulation of peptide secretion	397	6804	STX1A	0.0505293	-0.048629	0.0860133	-0.424716
GO:0002791	regulation of peptide secretion	397	6810	STX4	0.0313754	0.0860641	0.0263809	0.566165
GO:0002791	regulation of peptide secretion	397	6833	ABCC8	0.0503291	0.0255612	-0.431006	-0.00989313
GO:0002791	regulation of peptide secretion	397	6850	SYK	-0.0960075	-0.042505	0.17445	-0.281384
GO:0002791	regulation of peptide secretion	397	6860	SYT4	-0.0198037	0.0986445	0.00939983	0.465149
GO:0002791	regulation of peptide secretion	397	6934	TCF7L2	-0.0376467	-0.0851045	0.222745	-0.411531
GO:0002791	regulation of peptide secretion	397	7009	TMBIM6	0.0489992	-0.043476	-0.189761	-0.20015
GO:0002791	regulation of peptide secretion	397	7021	TFAP2B	-0.111576	0.0184739	-0.113419	0.179062
GO:0002791	regulation of peptide secretion	397	7036	TFR2	-0.114957	-0.0277146	-0.312001	-0.259987
GO:0002791	regulation of peptide secretion	397	7040	TGFB1	0.11569	-0.048323	0.380193	0.234074
GO:0002791	regulation of peptide secretion	397	7042	TGFB2	0.139242	-0.143968	0.445002	-0.416988
GO:0002791	regulation of peptide secretion	397	7043	TGFB3	0.0391616	0.0632305	0.199543	0.0634252
GO:0002791	regulation of peptide secretion	397	7074	TIAM1	0.242042	-0.041485	0.0892837	-0.487297
GO:0002791	regulation of peptide secretion	397	7096	TLR1	-0.0620027	-0.0583495	-0.150265	0.0713031
GO:0002791	regulation of peptide secretion	397	7097	TLR2	0.112872	0.0263168	0.308763	0.294729
GO:0002791	regulation of peptide secretion	397	7099	TLR4	0.03691	-0.0229771	-0.289479	-0.099885
GO:0002791	regulation of peptide secretion	397	7100	TLR5	0.0718668	0.0859432	0.378278	0.250581
GO:0002791	regulation of peptide secretion	397	7114	TMSB4X	-0.0517458	-0.0368987	0.0543163	0.296952
GO:0002791	regulation of peptide secretion	397	7128	TNFAIP3	0.0485988	-0.0221384	0.104977	0.132375
GO:0002791	regulation of peptide secretion	397	7189	TRAF6	-0.00890071	0.0337592	0.0658706	-0.0507431
GO:0002791	regulation of peptide secretion	397	7200	TRH	0.0481039	0.0454971	0.440407	-0.048947
GO:0002791	regulation of peptide secretion	397	727	C5	0.12229	0.0195732	-0.1689	-0.144331
GO:0002791	regulation of peptide secretion	397	7273	TTN	-0.0708279	-0.104368	-0.527239	-0.481862
GO:0002791	regulation of peptide secretion	397	7291	TWIST1	-0.0347453	-0.0692298	-0.428015	-0.508783
GO:0002791	regulation of peptide secretion	397	7292	TNFSF4	-0.024477	0.0811944	0.0737957	-0.137854
GO:0002791	regulation of peptide secretion	397	7293	TNFRSF4	-0.0706012	-0.0906203	-0.175242	-0.0892313
GO:0002791	regulation of peptide secretion	397	7349	UCN	-0.0595584	-0.00467325	-0.212495	0.0581097
GO:0002791	regulation of peptide secretion	397	7351	UCP2	0.148807	0.130122	0.314439	0.811111
GO:0002791	regulation of peptide secretion	397	7376	NR1H2	0.126862	-0.0897627	0.0218736	-0.21586
GO:0002791	regulation of peptide secretion	397	7424	VEGFC	0.0186817	-0.118652	-0.0245268	-0.271265
GO:0002791	regulation of peptide secretion	397	7430	EZR	-0.00830758	0.0223538	-0.156572	-0.016709
GO:0002791	regulation of peptide secretion	397	7447	VSNL1	0.116484	-0.122158	-0.169684	-0.378237
GO:0002791	regulation of peptide secretion	397	7494	XBP1	-0.0349493	-0.0304536	-0.430618	0.048772
GO:0002791	regulation of peptide secretion	397	773	CACNA1A	0.0777452	0.172691	-0.0126611	0.258373
GO:0002791	regulation of peptide secretion	397	775	CACNA1C	0.117096	-0.0396943	-0.179845	-0.166264
GO:0002791	regulation of peptide secretion	397	776	CACNA1D	0.173753	0.132441	0.592661	0.257429
GO:0002791	regulation of peptide secretion	397	777	CACNA1E	-0.0131735	-0.0772427	0.110535	-0.160813
GO:0002791	regulation of peptide secretion	397	7849	PAX8	-0.0494904	0.1009	0.136669	0.213706
GO:0002791	regulation of peptide secretion	397	7850	IL1R2	0.19401	0.119166	0.601267	0.296178
GO:0002791	regulation of peptide secretion	397	7855	FZD5	0.178441	0.058138	0.239346	0.458288
GO:0002791	regulation of peptide secretion	397	79679	VTCN1	-0.0214244	-0.163673	-0.225193	-0.451944
GO:0002791	regulation of peptide secretion	397	79792	GSDMD	0.0392674	0.00436724	-0.178116	0.217443
GO:0002791	regulation of peptide secretion	397	79971	WLS	0.0147527	0.124191	-0.114282	0.334858
GO:0002791	regulation of peptide secretion	397	80024	SLC24A6	0.0320478	0.00596529	0.154838	0.0699871
GO:0002791	regulation of peptide secretion	397	80149	ZC3H12A	0.00173027	0.100371	0.0432508	0.540133
GO:0002791	regulation of peptide secretion	397	80223	RAB11FIP1	0.100367	0.111705	-0.0259075	0.101075
GO:0002791	regulation of peptide secretion	397	80725	SRCIN1	0.0662151	0.000105781	-0.278167	0.233304
GO:0002791	regulation of peptide secretion	397	8111	GPR68	-0.0144995	0.0255348	-0.0938609	0.0212324
GO:0002791	regulation of peptide secretion	397	834	CASP1	-0.0460827	0.0691127	-0.166471	0.109866
GO:0002791	regulation of peptide secretion	397	8398	PLA2G6	0.0312545	0.0730568	0.543747	0.239459
GO:0002791	regulation of peptide secretion	397	84300	C6orf125	0.119306	0.0691467	0.388424	0.264503
GO:0002791	regulation of peptide secretion	397	8431	NR0B2	-0.194746	-0.178415	-0.47124	-0.373244
GO:0002791	regulation of peptide secretion	397	84522	JAGN1	0.0659582	0.15713	-0.0386161	0.0983262
GO:0002791	regulation of peptide secretion	397	84818	IL17RC	0.0955957	-0.0137062	0.0904006	0.168235
GO:0002791	regulation of peptide secretion	397	84830	C6orf105	-0.120469	0.0537934	-0.081683	-0.432158
GO:0002791	regulation of peptide secretion	397	84868	HAVCR2	0.11237	-0.0185797	0.472947	-0.0926511
GO:0002791	regulation of peptide secretion	397	84976	DISP1	0.0189046	0.0319307	0.471218	-0.174476
GO:0002791	regulation of peptide secretion	397	8620	NPFF	-0.0493279	0.0353119	0.0775692	0.151563
GO:0002791	regulation of peptide secretion	397	8651	SOCS1	-0.127628	0.0967404	-0.00284829	-0.0369106
GO:0002791	regulation of peptide secretion	397	8655	DYNLL1	0.0634194	0.0361809	-0.285771	0.0984558
GO:0002791	regulation of peptide secretion	397	8660	IRS2	0.0287686	0.064651	-0.0486237	-0.00397096
GO:0002791	regulation of peptide secretion	397	8692	HYAL2	0.00199473	-0.0433211	0.135216	-0.0122774
GO:0002791	regulation of peptide secretion	397	8764	TNFRSF14	0.020752	-0.0449796	-0.141779	0.0705831
GO:0002791	regulation of peptide secretion	397	8767	RIPK2	-0.112098	-0.0459505	-0.1403	-0.28575
GO:0002791	regulation of peptide secretion	397	8862	APLN	0.0875035	-0.0237969	0.120703	-0.190842
GO:0002791	regulation of peptide secretion	397	8864	PER2	0.125324	0.141928	0.522627	0.605029
GO:0002791	regulation of peptide secretion	397	8874	ARHGEF7	0.131996	0.0870653	-0.1128	-0.314803
GO:0002791	regulation of peptide secretion	397	8938	BAIAP3	0.0778624	-0.0702876	0.0838563	-0.323124
GO:0002791	regulation of peptide secretion	397	8997	KALRN	0.263829	0.0084247	-0.121661	-0.0809782
GO:0002791	regulation of peptide secretion	397	90007	MIDN	-0.0434533	-0.18979	-0.395253	-0.540061
GO:0002791	regulation of peptide secretion	397	9024	BRSK2	0.16917	0.0456634	-0.286711	-0.247231
GO:0002791	regulation of peptide secretion	397	90550	MCU	-0.0117303	-0.034953	0.155984	-0.402411
GO:0002791	regulation of peptide secretion	397	9066	SYT7	0.190787	0.0597473	-0.339248	-0.151687
GO:0002791	regulation of peptide secretion	397	90865	IL33	0.00612396	0.0413377	-0.0571278	0.0292119
GO:0002791	regulation of peptide secretion	397	91355	LRP5L	0.085675	0.116707	-0.425104	0.293268
GO:0002791	regulation of peptide secretion	397	914	CD2	0.0462754	0.0565928	0.0745962	-0.132025
GO:0002791	regulation of peptide secretion	397	91543	RSAD2	-0.197161	-0.21594	-0.286628	-0.231638
GO:0002791	regulation of peptide secretion	397	91608	RASL10B	0.0363962	-0.00867781	0.0207803	0.126284
GO:0002791	regulation of peptide secretion	397	91662	NLRP12	0.0765212	0.0497737	0.072216	0.31981
GO:0002791	regulation of peptide secretion	397	9173	IL1RL1	-0.0264679	-0.0077069	-0.127688	-0.0172084
GO:0002791	regulation of peptide secretion	397	91942	NDUFAF2	0.19495	0.0717384	0.560973	-0.132302
GO:0002791	regulation of peptide secretion	397	9254	CACNA2D2	0.137285	-0.0780965	-0.617685	-0.207013
GO:0002791	regulation of peptide secretion	397	9255	AIMP1	0.024477	-0.0241181	0.0650202	-0.104818
GO:0002791	regulation of peptide secretion	397	929	CD14	0.00462414	0.0556483	0.138667	-0.0718188
GO:0002791	regulation of peptide secretion	397	9324	HMGN3	-0.100099	0.0792186	-0.0423135	0.299761
GO:0002791	regulation of peptide secretion	397	933	CD22	0.125245	0.0371027	0.172464	0.17921
GO:0002791	regulation of peptide secretion	397	94121	SYTL4	0.0283946	-0.0601176	0.243686	-0.290087
GO:0002791	regulation of peptide secretion	397	9447	AIM2	-0.0265586	0.0729851	0.00755142	0.221852
GO:0002791	regulation of peptide secretion	397	9448	MAP4K4	0.265726	0.0942395	1.05517	0.379083
GO:0002791	regulation of peptide secretion	397	947	CD34	-0.18959	0.00853048	-0.58171	-0.199329
GO:0002791	regulation of peptide secretion	397	9474	ATG5	0.0830607	-0.101179	0.521271	-0.00265562
GO:0002791	regulation of peptide secretion	397	9501	RPH3AL	0.0574768	0.0460411	0.233262	-0.0354775
GO:0002791	regulation of peptide secretion	397	9515	STXBP5L	0.179676	0.0463774	1.10719	-0.0352544
GO:0002791	regulation of peptide secretion	397	952	CD38	0.0284135	0.0859092	-0.362568	-0.00343424
GO:0002791	regulation of peptide secretion	397	9575	CLOCK	0.0229356	0.0321914	0.156124	0.241765
GO:0002791	regulation of peptide secretion	397	958	CD40	-0.0317758	0.0271026	-0.199018	-0.0970132
GO:0002791	regulation of peptide secretion	397	959	CD40LG	0.124719	0.0780021	0.204701	0.188696
GO:0002791	regulation of peptide secretion	397	9607	CARTPT	0.0143673	-0.0832496	0.0409773	-0.403897
GO:0002791	regulation of peptide secretion	397	965	CD58	0.0849308	0.065588	0.0934454	0.358522
GO:0002791	regulation of peptide secretion	397	972	CD74	0.0308238	-0.0653726	-0.521617	-0.118263
GO:0002791	regulation of peptide secretion	397	9727	RAB11FIP3	-0.0944019	-0.122838	-0.290237	-0.0458066
GO:0002791	regulation of peptide secretion	397	9854	C2CD2L	0.160047	0.108633	0.433342	0.662821
GO:0002791	regulation of peptide secretion	397	9971	NR1H4	-0.0358408	-0.121845	-0.312625	-0.291613
GO:0002792	negative regulation of peptide secretion	113	10062	NR1H3	0.101127	-0.0326712	0.165249	-0.359376
GO:0002792	negative regulation of peptide secretion	113	10333	TLR6	-0.0395356	0.0945757	-0.173487	-0.0997972
GO:0002792	negative regulation of peptide secretion	113	10385	BTN2A2	0.0252779	-0.0101059	0.584033	0.210384
GO:0002792	negative regulation of peptide secretion	113	10859	LILRB1	0.0884404	-0.00332454	0.340558	0.514163
GO:0002792	negative regulation of peptide secretion	113	10961	ERP29	0.00937672	0.17359	0.320404	0.280172
GO:0002792	negative regulation of peptide secretion	113	1113	CHGA	0.0146204	-0.123892	0.445271	-0.117393
GO:0002792	negative regulation of peptide secretion	113	114548	NLRP3	0.0136117	0.104017	-0.00854911	0.707766
GO:0002792	negative regulation of peptide secretion	113	114769	CARD16	0.0383796	-0.0388556	-0.0105357	-0.0146637
GO:0002792	negative regulation of peptide secretion	113	114899	C1QTNF3	-0.0025803	0.127149	0.232614	0.532206
GO:0002792	negative regulation of peptide secretion	113	1149	CIDEA	0.0195128	0.0124293	-0.17919	0.0726666
GO:0002792	negative regulation of peptide secretion	113	130399	ACVR1C	0.0585044	0.0283568	-0.082479	-0.228905
GO:0002792	negative regulation of peptide secretion	113	1392	CRH	0.259122	0.167837	0.995047	0.502238
GO:0002792	negative regulation of peptide secretion	113	1393	CRHBP	0.0704463	-0.0570273	0.687267	-0.188097
GO:0002792	negative regulation of peptide secretion	113	150	ADRA2A	0.0926263	0.00549305	-0.246555	-0.233371
GO:0002792	negative regulation of peptide secretion	113	1813	DRD2	-0.0902009	0.00491504	-0.137895	-0.073992
GO:0002792	negative regulation of peptide secretion	113	1814	DRD3	0.110628	0.00444658	0.355926	-0.17361
GO:0002792	negative regulation of peptide secretion	113	1815	DRD4	0.100473	0.0990109	0.622505	0.530652
GO:0002792	negative regulation of peptide secretion	113	199713	NLRP7	-0.138939	-0.147954	-0.0938887	-0.365789
GO:0002792	negative regulation of peptide secretion	113	2149	F2R	-0.0808129	-0.0782552	-0.516243	-0.379915
GO:0002792	negative regulation of peptide secretion	113	2150	F2RL1	-0.0448813	0.0325276	-0.527698	0.400936
GO:0002792	negative regulation of peptide secretion	113	2213	FCGR2B	-0.0319685	0.0784894	-0.382964	-0.0374723
GO:0002792	negative regulation of peptide secretion	113	22900	CARD8	-0.0253912	0.150122	-0.0624952	1.05315
GO:0002792	negative regulation of peptide secretion	113	23005	MAPKBP1	-0.0228373	-0.0894038	-0.327365	-0.261337
GO:0002792	negative regulation of peptide secretion	113	23208	SYT11	0.0193126	0.0574957	0.0864491	0.117716
GO:0002792	negative regulation of peptide secretion	113	2335	FN1	0.160409	0.105736	0.356962	0.473517
GO:0002792	negative regulation of peptide secretion	113	23409	SIRT4	-0.0532305	0.153764	0.0618387	0.622198
GO:0002792	negative regulation of peptide secretion	113	26056	RAB11FIP5	-0.0140462	-0.0397925	0.28733	-0.490373
GO:0002792	negative regulation of peptide secretion	113	2615	LRRC32	0.096408	0.134848	0.0215218	0.365319
GO:0002792	negative regulation of peptide secretion	113	26191	PTPN22	0.0379376	0.180103	0.0549121	0.572341
GO:0002792	negative regulation of peptide secretion	113	2621	GAS6	0.0998988	0.025123	-0.0659425	0.239824
GO:0002792	negative regulation of peptide secretion	113	26297	SERGEF	0.114342	0.106049	0.787912	0.30143
GO:0002792	negative regulation of peptide secretion	113	2633	GBP1	0.0800459	0.0599136	-0.0228439	0.276835
GO:0002792	negative regulation of peptide secretion	113	26525	IL36RN	-0.00557239	-0.0513037	-0.115128	-0.127897
GO:0002792	negative regulation of peptide secretion	113	2693	GHSR	-0.0219533	0.134999	-0.0164775	0.529092
GO:0002792	negative regulation of peptide secretion	113	27202	GPR77	0.0551156	-0.0265548	-0.243973	0.14024
GO:0002792	negative regulation of peptide secretion	113	27242	TNFRSF21	-0.0157425	0.0826073	0.264727	0.187314
GO:0002792	negative regulation of peptide secretion	113	284	ANGPT1	-0.0714626	-0.0682136	-0.322979	-0.108786
GO:0002792	negative regulation of peptide secretion	113	284297	SSC5D	-0.00139782	0.0276579	0.0529926	-0.255008
GO:0002792	negative regulation of peptide secretion	113	285381	DPH3	0.0848968	-0.000544016	-0.0173841	-0.223882
GO:0002792	negative regulation of peptide secretion	113	28984	C13orf15	0.169503	-0.0455576	1.11082	0.0143463
GO:0002792	negative regulation of peptide secretion	113	301	ANXA1	0.0464114	0.0235363	0.0327254	0.0572251
GO:0002792	negative regulation of peptide secretion	113	3033	HADH	-0.0395167	-0.0882137	-0.139253	-0.443861
GO:0002792	negative regulation of peptide secretion	113	307	ANXA4	-0.0529094	-0.0393392	0.0167406	0.286954
GO:0002792	negative regulation of peptide secretion	113	308	ANXA5	0.134085	0.133688	0.260914	-0.0653041
GO:0002792	negative regulation of peptide secretion	113	3156	HMGCR	0.0653348	-0.0954371	-0.306198	-0.0918941
GO:0002792	negative regulation of peptide secretion	113	335	APOA1	-0.0996116	-0.0518402	-0.0763505	0.00200742
GO:0002792	negative regulation of peptide secretion	113	336	APOA2	0.10538	0.0480699	-0.0764442	0.0766409
GO:0002792	negative regulation of peptide secretion	113	338557	O3FAR1	0.0692903	-0.0644999	0.050426	-0.211446
GO:0002792	negative regulation of peptide secretion	113	3418	IDH2	0.0303705	0.00480548	-0.0736204	-0.100103
GO:0002792	negative regulation of peptide secretion	113	353500	BMP8A	-0.0235438	0.0810924	0.0294552	0.268564
GO:0002792	negative regulation of peptide secretion	113	3553	IL1B	-0.116011	0.0771181	0.0635319	-0.131799
GO:0002792	negative regulation of peptide secretion	113	3586	IL10	-0.014186	-0.0349493	-0.378153	-0.0723774
GO:0002792	negative regulation of peptide secretion	113	3625	INHBB	-0.0190217	-0.0592298	-0.104045	-0.219186
GO:0002792	negative regulation of peptide secretion	113	3667	IRS1	0.0657504	0.0882666	0.462564	0.240901
GO:0002792	negative regulation of peptide secretion	113	3745	KCNB1	0.112188	-0.00689087	0.179953	0.0607104
GO:0002792	negative regulation of peptide secretion	113	3767	KCNJ11	-0.0440049	0.0751498	0.15232	0.257161
GO:0002792	negative regulation of peptide secretion	113	384	ARG2	0.0439142	0.0757467	0.996916	0.397205
GO:0002792	negative regulation of peptide secretion	113	3952	LEP	0.0170421	-0.0129657	-0.412463	-0.0915859
GO:0002792	negative regulation of peptide secretion	113	407025	MIR29B2	-0.0566759	0.0710357	-0.203737	0.124736
GO:0002792	negative regulation of peptide secretion	113	4345	CD200	0.214221	0.137228	0.26711	0.482306
GO:0002792	negative regulation of peptide secretion	113	4544	MTNR1B	-0.0362677	-0.0387649	0.171853	0.217943
GO:0002792	negative regulation of peptide secretion	113	4856	NOV	-0.00619196	0.0514171	0.530614	-0.0380017
GO:0002792	negative regulation of peptide secretion	113	4988	OPRM1	0.0770916	-0.0340539	0.149661	-0.0701152
GO:0002792	negative regulation of peptide secretion	113	50943	FOXP3	0.0390974	0.0500193	-0.0539518	-0.0723473
GO:0002792	negative regulation of peptide secretion	113	51311	TLR8	0.0174765	-0.0151947	0.126569	0.0610105
GO:0002792	negative regulation of peptide secretion	113	51738	GHRL	-0.0411526	0.0243636	-0.348709	-0.150794
GO:0002792	negative regulation of peptide secretion	113	5211	PFKL	0.065622	0.0632268	-0.0394614	0.253904
GO:0002792	negative regulation of peptide secretion	113	5371	PML	0.00277297	0.123416	-0.237991	0.118946
GO:0002792	negative regulation of peptide secretion	113	55024	BANK1	0.015546	0.0902991	0.0798198	0.118563
GO:0002792	negative regulation of peptide secretion	113	5530	PPP3CA	0.0801026	-0.0142162	0.0720073	0.0801513
GO:0002792	negative regulation of peptide secretion	113	5552	SRGN	0.0457389	0.0245714	0.0539249	0.114054
GO:0002792	negative regulation of peptide secretion	113	56943	ENY2	0.161682	0.042165	0.184217	0.264791
GO:0002792	negative regulation of peptide secretion	113	5715	PSMD9	0.119608	0.133023	1.36421	0.0819506
GO:0002792	negative regulation of peptide secretion	113	5781	PTPN11	0.033899	-0.106688	0.0109216	-0.48075
GO:0002792	negative regulation of peptide secretion	113	59082	CARD18	-0.128305	-0.0998232	-0.538856	-0.332209
GO:0002792	negative regulation of peptide secretion	113	5978	REST	-0.05943	-0.00288253	0.47005	0.202153
GO:0002792	negative regulation of peptide secretion	113	5987	TRIM27	-0.0246923	0.0248547	-0.366097	-0.161668
GO:0002792	negative regulation of peptide secretion	113	6376	CX3CL1	0.121335	-0.0442013	0.120148	-0.39849
GO:0002792	negative regulation of peptide secretion	113	6422	SFRP1	0.100598	0.164625	0.0190692	0.709842
GO:0002792	negative regulation of peptide secretion	113	64285	RHBDF1	0.15639	-0.0171138	0.614409	0.0679313
GO:0002792	negative regulation of peptide secretion	113	6720	SREBF1	0.0593544	-0.0299927	0.0302189	-0.244611
GO:0002792	negative regulation of peptide secretion	113	6833	ABCC8	0.0503291	0.0255612	-0.431006	-0.00989313
GO:0002792	negative regulation of peptide secretion	113	6860	SYT4	-0.0198037	0.0986445	0.00939983	0.465149
GO:0002792	negative regulation of peptide secretion	113	7009	TMBIM6	0.0489992	-0.043476	-0.189761	-0.20015
GO:0002792	negative regulation of peptide secretion	113	7114	TMSB4X	-0.0517458	-0.0368987	0.0543163	0.296952
GO:0002792	negative regulation of peptide secretion	113	7128	TNFAIP3	0.0485988	-0.0221384	0.104977	0.132375
GO:0002792	negative regulation of peptide secretion	113	7293	TNFRSF4	-0.0706012	-0.0906203	-0.175242	-0.0892313
GO:0002792	negative regulation of peptide secretion	113	7349	UCN	-0.0595584	-0.00467325	-0.212495	0.0581097
GO:0002792	negative regulation of peptide secretion	113	7351	UCP2	0.148807	0.130122	0.314439	0.811111
GO:0002792	negative regulation of peptide secretion	113	7430	EZR	-0.00830758	0.0223538	-0.156572	-0.016709
GO:0002792	negative regulation of peptide secretion	113	7447	VSNL1	0.116484	-0.122158	-0.169684	-0.378237
GO:0002792	negative regulation of peptide secretion	113	7850	IL1R2	0.19401	0.119166	0.601267	0.296178
GO:0002792	negative regulation of peptide secretion	113	80149	ZC3H12A	0.00173027	0.100371	0.0432508	0.540133
GO:0002792	negative regulation of peptide secretion	113	80223	RAB11FIP1	0.100367	0.111705	-0.0259075	0.101075
GO:0002792	negative regulation of peptide secretion	113	80725	SRCIN1	0.0662151	0.000105781	-0.278167	0.233304
GO:0002792	negative regulation of peptide secretion	113	84522	JAGN1	0.0659582	0.15713	-0.0386161	0.0983262
GO:0002792	negative regulation of peptide secretion	113	84830	C6orf105	-0.120469	0.0537934	-0.081683	-0.432158
GO:0002792	negative regulation of peptide secretion	113	8620	NPFF	-0.0493279	0.0353119	0.0775692	0.151563
GO:0002792	negative regulation of peptide secretion	113	8997	KALRN	0.263829	0.0084247	-0.121661	-0.0809782
GO:0002792	negative regulation of peptide secretion	113	90007	MIDN	-0.0434533	-0.18979	-0.395253	-0.540061
GO:0002792	negative regulation of peptide secretion	113	90865	IL33	0.00612396	0.0413377	-0.0571278	0.0292119
GO:0002792	negative regulation of peptide secretion	113	91543	RSAD2	-0.197161	-0.21594	-0.286628	-0.231638
GO:0002792	negative regulation of peptide secretion	113	91662	NLRP12	0.0765212	0.0497737	0.072216	0.31981
GO:0002792	negative regulation of peptide secretion	113	91942	NDUFAF2	0.19495	0.0717384	0.560973	-0.132302
GO:0002792	negative regulation of peptide secretion	113	933	CD22	0.125245	0.0371027	0.172464	0.17921
GO:0002792	negative regulation of peptide secretion	113	94121	SYTL4	0.0283946	-0.0601176	0.243686	-0.290087
GO:0002792	negative regulation of peptide secretion	113	9448	MAP4K4	0.265726	0.0942395	1.05517	0.379083
GO:0002792	negative regulation of peptide secretion	113	947	CD34	-0.18959	0.00853048	-0.58171	-0.199329
GO:0002792	negative regulation of peptide secretion	113	9515	STXBP5L	0.179676	0.0463774	1.10719	-0.0352544
GO:0002792	negative regulation of peptide secretion	113	9607	CARTPT	0.0143673	-0.0832496	0.0409773	-0.403897
GO:0002792	negative regulation of peptide secretion	113	972	CD74	0.0308238	-0.0653726	-0.521617	-0.118263
GO:0002792	negative regulation of peptide secretion	113	9727	RAB11FIP3	-0.0944019	-0.122838	-0.290237	-0.0458066
GO:0002792	negative regulation of peptide secretion	113	9971	NR1H4	-0.0358408	-0.121845	-0.312625	-0.291613
GO:0002793	positive regulation of peptide secretion	224	10059	DNM1L	0.0550363	0.222756	0.763126	0.511993
GO:0002793	positive regulation of peptide secretion	224	101	ADAM8	0.0168834	0.0938088	0.0398189	0.229919
GO:0002793	positive regulation of peptide secretion	224	10125	RASGRP1	0.0617685	0.086287	0.192756	0.361228
GO:0002793	positive regulation of peptide secretion	224	10497	UNC13B	-0.0581077	0.0315038	-0.465131	0.313483
GO:0002793	positive regulation of peptide secretion	224	10626	TRIM16	0.0551496	0.0203704	-0.310564	-0.375194
GO:0002793	positive regulation of peptide secretion	224	10631	POSTN	-0.0973298	-0.037794	-0.394367	-0.441639
GO:0002793	positive regulation of peptide secretion	224	1080	CFTR	0.00119381	-0.00149227	-0.0968534	0.0221133
GO:0002793	positive regulation of peptide secretion	224	10802	SEC24A	-0.010257	-0.0241861	0.102829	-0.321203
GO:0002793	positive regulation of peptide secretion	224	10874	NMU	0.111716	0.03861	0.463163	-0.413403
GO:0002793	positive regulation of peptide secretion	224	11132	CAPN10	0.0750629	-0.0302949	-0.12435	-0.016505
GO:0002793	positive regulation of peptide secretion	224	11146	GLMN	-0.0622256	0.0442995	-0.0262566	0.192856
GO:0002793	positive regulation of peptide secretion	224	114131	UCN3	0.0337177	-0.022486	0.343183	-0.17157
GO:0002793	positive regulation of peptide secretion	224	114548	NLRP3	0.0136117	0.104017	-0.00854911	0.707766
GO:0002793	positive regulation of peptide secretion	224	1147	CHUK	-0.0387498	0.102902	0.013576	0.326913
GO:0002793	positive regulation of peptide secretion	224	114899	C1QTNF3	-0.0025803	0.127149	0.232614	0.532206
GO:0002793	positive regulation of peptide secretion	224	114900	C1QTNF4	0.114421	0.143688	0.0411633	0.217006
GO:0002793	positive regulation of peptide secretion	224	116	ADCYAP1	0.0108652	0.0043408	0.0937631	-0.393243
GO:0002793	positive regulation of peptide secretion	224	117854	TRIM6	-0.155959	-0.0916818	-0.470402	-0.144423
GO:0002793	positive regulation of peptide secretion	224	120892	LRRK2	0.104927	0.114368	0.162862	0.497304
GO:0002793	positive regulation of peptide secretion	224	134	ADORA1	-0.0425088	-0.000200228	-0.103707	-0.0858799
GO:0002793	positive regulation of peptide secretion	224	135	ADORA2A	-0.00344921	0.0216398	0.0502912	0.0845826
GO:0002793	positive regulation of peptide secretion	224	1392	CRH	0.259122	0.167837	0.995047	0.502238
GO:0002793	positive regulation of peptide secretion	224	1432	MAPK14	0.0388972	0.128709	-0.129052	0.769493
GO:0002793	positive regulation of peptide secretion	224	1660	DHX9	-0.177659	-0.0952142	-0.279253	-0.429146
GO:0002793	positive regulation of peptide secretion	224	169026	SLC30A8	-0.0687727	-0.0839258	-0.0369026	-0.118406
GO:0002793	positive regulation of peptide secretion	224	170506	DHX36	0.0114583	0.0752745	-0.0896852	-0.211423
GO:0002793	positive regulation of peptide secretion	224	18	ABAT	0.0932761	0.0031432	-0.136121	-0.0773895
GO:0002793	positive regulation of peptide secretion	224	1813	DRD2	-0.0902009	0.00491504	-0.137895	-0.073992
GO:0002793	positive regulation of peptide secretion	224	192683	SCAMP5	0.0865628	-0.0157349	0.202446	-0.0672462
GO:0002793	positive regulation of peptide secretion	224	1956	EGFR	0.0792601	0.0290369	0.499777	0.512878
GO:0002793	positive regulation of peptide secretion	224	199713	NLRP7	-0.138939	-0.147954	-0.0938887	-0.365789
GO:0002793	positive regulation of peptide secretion	224	2149	F2R	-0.0808129	-0.0782552	-0.516243	-0.379915
GO:0002793	positive regulation of peptide secretion	224	2150	F2RL1	-0.0448813	0.0325276	-0.527698	0.400936
GO:0002793	positive regulation of peptide secretion	224	2219	FCN1	0.171388	0.123492	0.0103305	0.090529
GO:0002793	positive regulation of peptide secretion	224	2243	FGA	0.0458825	0.0952708	0.510842	0.117458
GO:0002793	positive regulation of peptide secretion	224	2266	FGG	-0.0518591	-0.0114848	-0.556553	-0.012607
GO:0002793	positive regulation of peptide secretion	224	2268	FGR	0.122094	0.193277	0.550594	1.04168
GO:0002793	positive regulation of peptide secretion	224	22861	NLRP1	0.116072	0.037624	0.412508	0.107251
GO:0002793	positive regulation of peptide secretion	224	22900	CARD8	-0.0253912	0.150122	-0.0624952	1.05315
GO:0002793	positive regulation of peptide secretion	224	23086	EXPH5	0.0989732	0.00696265	0.266988	-0.199009
GO:0002793	positive regulation of peptide secretion	224	23400	ATP13A2	0.15475	0.0869519	0.212664	0.0488413
GO:0002793	positive regulation of peptide secretion	224	23410	SIRT3	0.0382247	0.148433	-0.33262	0.45784
GO:0002793	positive regulation of peptide secretion	224	23435	TARDBP	-0.0487046	-0.0806957	-0.33542	-0.081759
GO:0002793	positive regulation of peptide secretion	224	23586	DDX58	-0.0360751	-0.00829625	-0.342211	-0.147048
GO:0002793	positive regulation of peptide secretion	224	23705	CADM1	0.110821	0.0545338	0.361691	0.0120467
GO:0002793	positive regulation of peptide secretion	224	23765	IL17RA	0.0917045	0.163855	-0.335621	-0.0290852
GO:0002793	positive regulation of peptide secretion	224	24145	PANX1	0.119997	0.207731	0.152944	0.176093
GO:0002793	positive regulation of peptide secretion	224	247	ALOX15B	0.309753	0.230905	0.377559	0.583617
GO:0002793	positive regulation of peptide secretion	224	25	ABL1	-0.0524447	-0.125196	0.36959	-0.317684
GO:0002793	positive regulation of peptide secretion	224	25874	BRP44	-0.0690069	0.0528527	0.0401735	0.112041
GO:0002793	positive regulation of peptide secretion	224	25924	MYRIP	-0.0355424	-0.00170761	-0.279423	-0.100232
GO:0002793	positive regulation of peptide secretion	224	25930	PTPN23	0.176205	0.0555161	-0.229225	0.0881044
GO:0002793	positive regulation of peptide secretion	224	2597	GAPDH	-0.0511337	-0.01337	0.296235	0.288683
GO:0002793	positive regulation of peptide secretion	224	260434	PYDC1	-0.0460223	-0.141425	-0.34333	-0.291474
GO:0002793	positive regulation of peptide secretion	224	26191	PTPN22	0.0379376	0.180103	0.0549121	0.572341
GO:0002793	positive regulation of peptide secretion	224	26253	CLEC4E	0.183333	0.14903	0.328084	0.818403
GO:0002793	positive regulation of peptide secretion	224	2641	GCG	-0.102706	0.062747	0.0940897	0.529463
GO:0002793	positive regulation of peptide secretion	224	2645	GCK	0.0410014	0.103	0.432429	0.158336
GO:0002793	positive regulation of peptide secretion	224	2691	GHRH	0.0581266	0.0286137	0.176853	-0.133777
GO:0002793	positive regulation of peptide secretion	224	2692	GHRHR	0.0109597	0.0289009	-0.195192	0.217915
GO:0002793	positive regulation of peptide secretion	224	2695	GIP	-0.0194448	-0.0334268	-0.379553	0.0113759
GO:0002793	positive regulation of peptide secretion	224	2696	GIPR	-0.0214924	0.0234494	-0.144008	-0.141054
GO:0002793	positive regulation of peptide secretion	224	27159	CHIA	-0.102566	0.0517987	-0.319209	0.167872
GO:0002793	positive regulation of peptide secretion	224	27230	SERP1	0.0431095	-0.0338235	-0.41491	-0.182243
GO:0002793	positive regulation of peptide secretion	224	2746	GLUD1	-0.00346055	-0.0407408	0.524781	0.580489
GO:0002793	positive regulation of peptide secretion	224	2752	GLUL	-0.00758978	-0.0710697	0.0629507	-0.205715
GO:0002793	positive regulation of peptide secretion	224	2821	GPI	0.101727	-0.0461696	0.935392	-0.166658
GO:0002793	positive regulation of peptide secretion	224	2822	GPLD1	-0.0750516	-0.0400645	0.237444	-0.149284
GO:0002793	positive regulation of peptide secretion	224	283	ANG	0.142381	0.0924223	0.196019	0.114925
GO:0002793	positive regulation of peptide secretion	224	2850	GPR27	0.0826489	0.0387914	0.0224817	0.0763024
GO:0002793	positive regulation of peptide secretion	224	2852	GPER	-0.0698079	-0.0459165	-0.199925	-0.149722
GO:0002793	positive regulation of peptide secretion	224	2864	FFAR1	0.0481832	-0.0314623	0.108184	-0.568694
GO:0002793	positive regulation of peptide secretion	224	286676	ILDR1	0.0470914	0.0423615	-0.163228	-0.00174497
GO:0002793	positive regulation of peptide secretion	224	2867	FFAR2	0.0214282	-0.055501	-0.366248	-0.112759
GO:0002793	positive regulation of peptide secretion	224	28984	C13orf15	0.169503	-0.0455576	1.11082	0.0143463
GO:0002793	positive regulation of peptide secretion	224	29085	PHPT1	0.0578017	0.108886	0.297078	0.319356
GO:0002793	positive regulation of peptide secretion	224	29108	PYCARD	0.00396301	-0.0337554	-0.242438	-0.193356
GO:0002793	positive regulation of peptide secretion	224	29126	CD274	0.0979078	0.0933063	0.579154	0.268808
GO:0002793	positive regulation of peptide secretion	224	2922	GRP	0.00990185	-0.111044	-0.108489	-0.612757
GO:0002793	positive regulation of peptide secretion	224	3077	HFE	0.0683421	0.0320365	-0.134652	-0.0727194
GO:0002793	positive regulation of peptide secretion	224	3091	HIF1A	0.126831	0.157965	0.0797517	-0.0314388
GO:0002793	positive regulation of peptide secretion	224	3098	HK1	0.125758	0.0705483	0.107447	0.0639902
GO:0002793	positive regulation of peptide secretion	224	3133	HLA-E	0.0163545	0.0032981	0.139866	-0.0453898
GO:0002793	positive regulation of peptide secretion	224	3146	HMGB1	0.0215038	0.0430982	-0.272745	-0.0161058
GO:0002793	positive regulation of peptide secretion	224	322	APBB1	0.203772	0.140084	0.490376	0.260452
GO:0002793	positive regulation of peptide secretion	224	3329	HSPD1	-0.0452742	0.00862492	-0.411554	-0.195892
GO:0002793	positive regulation of peptide secretion	224	3357	HTR2B	0.0708581	0.00187006	0.0914931	-0.0451733
GO:0002793	positive regulation of peptide secretion	224	338322	NLRP10	-0.0878511	0.057269	-0.354582	-0.0195416
GO:0002793	positive regulation of peptide secretion	224	338442	HCAR2	0.0317909	0.0795284	0.415758	0.648164
GO:0002793	positive regulation of peptide secretion	224	3479	IGF1	0.164508	-0.0264868	0.382539	-0.191039
GO:0002793	positive regulation of peptide secretion	224	3556	IL1RAP	0.0902802	-0.0956637	0.159815	-0.347886
GO:0002793	positive regulation of peptide secretion	224	3566	IL4R	0.0775073	0.0255499	0.0847536	-0.135342
GO:0002793	positive regulation of peptide secretion	224	3569	IL6	-0.0644735	-0.0123575	-0.0154593	0.00644903
GO:0002793	positive regulation of peptide secretion	224	3586	IL10	-0.014186	-0.0349493	-0.378153	-0.0723774
GO:0002793	positive regulation of peptide secretion	224	3596	IL13	-0.0504726	-0.00128448	0.0905354	-0.0158022
GO:0002793	positive regulation of peptide secretion	224	3661	IRF3	0.0464983	0.089978	0.162541	0.169822
GO:0002793	positive regulation of peptide secretion	224	3670	ISL1	-0.0701176	-0.0428224	-0.160205	0.116954
GO:0002793	positive regulation of peptide secretion	224	3717	JAK2	-0.056385	-0.000226673	0.120191	0.176606
GO:0002793	positive regulation of peptide secretion	224	3735	KARS	0.0114357	0.166522	-0.167799	0.457662
GO:0002793	positive regulation of peptide secretion	224	373509	USP50	0.152294	0.232567	0.304667	0.717078
GO:0002793	positive regulation of peptide secretion	224	375	ARF1	0.133091	-0.0192672	0.0670923	-0.194216
GO:0002793	positive regulation of peptide secretion	224	3783	KCNN4	-0.00457503	-0.00193428	0.3689	0.166661
GO:0002793	positive regulation of peptide secretion	224	3799	KIF5B	0.10974	0.122396	0.030005	-0.0248873
GO:0002793	positive regulation of peptide secretion	224	3814	KISS1	-0.0755163	-0.0354064	-0.457976	0.0710142
GO:0002793	positive regulation of peptide secretion	224	3965	LGALS9	0.032437	0.00842847	0.160173	-0.0754046
GO:0002793	positive regulation of peptide secretion	224	399687	MYO18A	0.0396527	0.0311827	0.122055	0.203297
GO:0002793	positive regulation of peptide secretion	224	4023	LPL	-0.152585	-0.1145	-0.395122	-0.383691
GO:0002793	positive regulation of peptide secretion	224	408	ARRB1	0.0185381	-0.0362337	-0.193681	-0.0674983
GO:0002793	positive regulation of peptide secretion	224	4282	MIF	0.159321	0.179027	-0.213501	0.643683
GO:0002793	positive regulation of peptide secretion	224	43	ACHE	-0.0558108	-0.119506	-0.412162	-0.3437
GO:0002793	positive regulation of peptide secretion	224	4317	MMP8	-0.0165358	-0.0318816	-0.10987	-0.0160185
GO:0002793	positive regulation of peptide secretion	224	4628	MYH10	0.223761	-0.0215151	0.849744	-0.0982517
GO:0002793	positive regulation of peptide secretion	224	4825	NKX6-1	-0.125418	0.000861359	0.146198	-0.352025
GO:0002793	positive regulation of peptide secretion	224	4826	NNAT	-0.0101512	-0.147829	0.0376522	-0.380263
GO:0002793	positive regulation of peptide secretion	224	4887	NPY2R	-0.00265963	0.0246318	-0.107621	-0.00975481
GO:0002793	positive regulation of peptide secretion	224	5005	ORM2	-0.0793924	-0.104493	-0.146266	-0.333044
GO:0002793	positive regulation of peptide secretion	224	5019	OXCT1	0.231214	0.0205555	-0.0549328	-0.041923
GO:0002793	positive regulation of peptide secretion	224	5027	P2RX7	0.0725053	0.193179	-0.148215	1.41209
GO:0002793	positive regulation of peptide secretion	224	51311	TLR8	0.0174765	-0.0151947	0.126569	0.0610105
GO:0002793	positive regulation of peptide secretion	224	51714	SELT	0.0669329	0.0833629	-0.238364	-0.0524359
GO:0002793	positive regulation of peptide secretion	224	51738	GHRL	-0.0411526	0.0243636	-0.348709	-0.150794
GO:0002793	positive regulation of peptide secretion	224	51744	CD244	-0.0571028	0.04504	-0.102786	0.111288
GO:0002793	positive regulation of peptide secretion	224	51762	RAB8B	-0.121671	0.0116397	-0.310909	-0.0909872
GO:0002793	positive regulation of peptide secretion	224	51768	TM7SF3	0.00590862	-0.176707	-0.288635	-0.198774
GO:0002793	positive regulation of peptide secretion	224	5208	PFKFB2	0.0683987	0.0754369	0.446106	0.0363666
GO:0002793	positive regulation of peptide secretion	224	5319	PLA2G1B	0.120046	0.0702536	-0.221118	-0.018313
GO:0002793	positive regulation of peptide secretion	224	5467	PPARD	0.135728	-0.0433777	-0.344992	-0.291473
GO:0002793	positive regulation of peptide secretion	224	5478	PPIA	0.0697021	-0.0375258	0.0965295	-0.086047
GO:0002793	positive regulation of peptide secretion	224	54795	TRPM4	-0.0964609	0.0781532	0.121921	0.303657
GO:0002793	positive regulation of peptide secretion	224	5481	PPID	0.0753802	-0.0267324	0.315238	-0.157526
GO:0002793	positive regulation of peptide secretion	224	55107	ANO1	-0.0104988	0.144682	0.014039	-0.050776
GO:0002793	positive regulation of peptide secretion	224	55204	GOLPH3L	0.103941	-0.1377	0.339807	-0.266639
GO:0002793	positive regulation of peptide secretion	224	5532	PPP3CB	0.218853	0.161913	1.28534	0.661918
GO:0002793	positive regulation of peptide secretion	224	55540	IL17RB	0.0349417	0.0956562	-0.162783	0.234735
GO:0002793	positive regulation of peptide secretion	224	55612	FERMT1	0.12407	0.143224	0.186736	0.40579
GO:0002793	positive regulation of peptide secretion	224	55638	SYBU	0.197433	0.0895058	0.144816	0.727827
GO:0002793	positive regulation of peptide secretion	224	55655	NLRP2	0.0333248	0.116688	0.0789895	0.213656
GO:0002793	positive regulation of peptide secretion	224	55737	VPS35	-0.00913872	-0.112521	-0.140939	-0.204453
GO:0002793	positive regulation of peptide secretion	224	55763	EXOC1	0.0868386	0.0185797	0.298688	-0.16968
GO:0002793	positive regulation of peptide secretion	224	5581	PRKCE	0.0950517	-0.000173783	-0.34922	-0.00812044
GO:0002793	positive regulation of peptide secretion	224	5590	PRKCZ	0.140473	0.169812	-0.32509	0.671394
GO:0002793	positive regulation of peptide secretion	224	5595	MAPK3	0.0676469	0.042267	0.127909	0.0556115
GO:0002793	positive regulation of peptide secretion	224	5600	MAPK11	0.0651082	0.0104081	0.847576	0.0984637
GO:0002793	positive regulation of peptide secretion	224	56253	CRTAM	0.0224747	-0.0128788	0.224017	0.0568478
GO:0002793	positive regulation of peptide secretion	224	56666	PANX2	0.0274426	-0.13991	0.0709413	-0.337259
GO:0002793	positive regulation of peptide secretion	224	5715	PSMD9	0.119608	0.133023	1.36421	0.0819506
GO:0002793	positive regulation of peptide secretion	224	572	BAD	-0.103337	-0.0785537	-0.167062	-0.232798
GO:0002793	positive regulation of peptide secretion	224	57393	TMEM27	-0.0625543	-0.106238	0.165196	0.0241545
GO:0002793	positive regulation of peptide secretion	224	57506	MAVS	0.0904049	0.0482965	-0.147578	0.239525
GO:0002793	positive regulation of peptide secretion	224	57555	NLGN2	0.0498417	0.235593	-0.244003	0.227439
GO:0002793	positive regulation of peptide secretion	224	57824	HMHB1	0.0596567	-0.0100605	-0.0299935	-0.0827859
GO:0002793	positive regulation of peptide secretion	224	58515	SELK	-0.0849459	0.0154705	0.147331	-0.141572
GO:0002793	positive regulation of peptide secretion	224	59341	TRPV4	0.0227202	0.0889126	0.190663	0.446968
GO:0002793	positive regulation of peptide secretion	224	5950	RBP4	-0.0259579	0.0715344	0.297297	0.0369443
GO:0002793	positive regulation of peptide secretion	224	6279	S100A8	0.135955	0.0983347	0.0640244	0.134052
GO:0002793	positive regulation of peptide secretion	224	6288	SAA1	-0.0151947	-0.0301287	-0.205986	-0.109816
GO:0002793	positive regulation of peptide secretion	224	6343	SCT	0.0669178	0.0649722	0.240368	0.175129
GO:0002793	positive regulation of peptide secretion	224	6348	CCL3	0.0404877	-0.0289689	-0.0670767	-0.296691
GO:0002793	positive regulation of peptide secretion	224	6363	CCL19	-0.0238574	0.124648	-0.300822	0.578355
GO:0002793	positive regulation of peptide secretion	224	640	BLK	0.0866346	0.213489	0.262399	1.14275
GO:0002793	positive regulation of peptide secretion	224	64083	GOLPH3	0.0951084	0.028984	1.06675	0.15567
GO:0002793	positive regulation of peptide secretion	224	65220	NADK	0.00660375	0.0966875	0.825843	0.0602242
GO:0002793	positive regulation of peptide secretion	224	654	BMP6	0.170829	0.158116	0.376248	0.917753
GO:0002793	positive regulation of peptide secretion	224	65985	AACS	0.208853	0.0613756	0.538262	-0.0882374
GO:0002793	positive regulation of peptide secretion	224	6659	SOX4	0.103952	-0.0516778	0.122629	-0.172406
GO:0002793	positive regulation of peptide secretion	224	6711	SPTBN1	0.0135437	0.01507	-0.235318	-0.0820648
GO:0002793	positive regulation of peptide secretion	224	6714	SRC	-0.040227	0.0931703	0.280696	0.434779
GO:0002793	positive regulation of peptide secretion	224	6717	SRI	0.085947	-0.108898	-0.0213975	-0.20183
GO:0002793	positive regulation of peptide secretion	224	6810	STX4	0.0313754	0.0860641	0.0263809	0.566165
GO:0002793	positive regulation of peptide secretion	224	6850	SYK	-0.0960075	-0.042505	0.17445	-0.281384
GO:0002793	positive regulation of peptide secretion	224	6934	TCF7L2	-0.0376467	-0.0851045	0.222745	-0.411531
GO:0002793	positive regulation of peptide secretion	224	7036	TFR2	-0.114957	-0.0277146	-0.312001	-0.259987
GO:0002793	positive regulation of peptide secretion	224	7040	TGFB1	0.11569	-0.048323	0.380193	0.234074
GO:0002793	positive regulation of peptide secretion	224	7042	TGFB2	0.139242	-0.143968	0.445002	-0.416988
GO:0002793	positive regulation of peptide secretion	224	7043	TGFB3	0.0391616	0.0632305	0.199543	0.0634252
GO:0002793	positive regulation of peptide secretion	224	7096	TLR1	-0.0620027	-0.0583495	-0.150265	0.0713031
GO:0002793	positive regulation of peptide secretion	224	7097	TLR2	0.112872	0.0263168	0.308763	0.294729
GO:0002793	positive regulation of peptide secretion	224	7099	TLR4	0.03691	-0.0229771	-0.289479	-0.099885
GO:0002793	positive regulation of peptide secretion	224	7200	TRH	0.0481039	0.0454971	0.440407	-0.048947
GO:0002793	positive regulation of peptide secretion	224	727	C5	0.12229	0.0195732	-0.1689	-0.144331
GO:0002793	positive regulation of peptide secretion	224	7273	TTN	-0.0708279	-0.104368	-0.527239	-0.481862
GO:0002793	positive regulation of peptide secretion	224	7291	TWIST1	-0.0347453	-0.0692298	-0.428015	-0.508783
GO:0002793	positive regulation of peptide secretion	224	7292	TNFSF4	-0.024477	0.0811944	0.0737957	-0.137854
GO:0002793	positive regulation of peptide secretion	224	7293	TNFRSF4	-0.0706012	-0.0906203	-0.175242	-0.0892313
GO:0002793	positive regulation of peptide secretion	224	7349	UCN	-0.0595584	-0.00467325	-0.212495	0.0581097
GO:0002793	positive regulation of peptide secretion	224	7376	NR1H2	0.126862	-0.0897627	0.0218736	-0.21586
GO:0002793	positive regulation of peptide secretion	224	7424	VEGFC	0.0186817	-0.118652	-0.0245268	-0.271265
GO:0002793	positive regulation of peptide secretion	224	7430	EZR	-0.00830758	0.0223538	-0.156572	-0.016709
GO:0002793	positive regulation of peptide secretion	224	7447	VSNL1	0.116484	-0.122158	-0.169684	-0.378237
GO:0002793	positive regulation of peptide secretion	224	7494	XBP1	-0.0349493	-0.0304536	-0.430618	0.048772
GO:0002793	positive regulation of peptide secretion	224	7855	FZD5	0.178441	0.058138	0.239346	0.458288
GO:0002793	positive regulation of peptide secretion	224	79679	VTCN1	-0.0214244	-0.163673	-0.225193	-0.451944
GO:0002793	positive regulation of peptide secretion	224	79792	GSDMD	0.0392674	0.00436724	-0.178116	0.217443
GO:0002793	positive regulation of peptide secretion	224	79971	WLS	0.0147527	0.124191	-0.114282	0.334858
GO:0002793	positive regulation of peptide secretion	224	8111	GPR68	-0.0144995	0.0255348	-0.0938609	0.0212324
GO:0002793	positive regulation of peptide secretion	224	834	CASP1	-0.0460827	0.0691127	-0.166471	0.109866
GO:0002793	positive regulation of peptide secretion	224	8398	PLA2G6	0.0312545	0.0730568	0.543747	0.239459
GO:0002793	positive regulation of peptide secretion	224	8431	NR0B2	-0.194746	-0.178415	-0.47124	-0.373244
GO:0002793	positive regulation of peptide secretion	224	84818	IL17RC	0.0955957	-0.0137062	0.0904006	0.168235
GO:0002793	positive regulation of peptide secretion	224	84868	HAVCR2	0.11237	-0.0185797	0.472947	-0.0926511
GO:0002793	positive regulation of peptide secretion	224	8655	DYNLL1	0.0634194	0.0361809	-0.285771	0.0984558
GO:0002793	positive regulation of peptide secretion	224	8660	IRS2	0.0287686	0.064651	-0.0486237	-0.00397096
GO:0002793	positive regulation of peptide secretion	224	8692	HYAL2	0.00199473	-0.0433211	0.135216	-0.0122774
GO:0002793	positive regulation of peptide secretion	224	8764	TNFRSF14	0.020752	-0.0449796	-0.141779	0.0705831
GO:0002793	positive regulation of peptide secretion	224	8767	RIPK2	-0.112098	-0.0459505	-0.1403	-0.28575
GO:0002793	positive regulation of peptide secretion	224	8862	APLN	0.0875035	-0.0237969	0.120703	-0.190842
GO:0002793	positive regulation of peptide secretion	224	8874	ARHGEF7	0.131996	0.0870653	-0.1128	-0.314803
GO:0002793	positive regulation of peptide secretion	224	8938	BAIAP3	0.0778624	-0.0702876	0.0838563	-0.323124
GO:0002793	positive regulation of peptide secretion	224	90550	MCU	-0.0117303	-0.034953	0.155984	-0.402411
GO:0002793	positive regulation of peptide secretion	224	90865	IL33	0.00612396	0.0413377	-0.0571278	0.0292119
GO:0002793	positive regulation of peptide secretion	224	914	CD2	0.0462754	0.0565928	0.0745962	-0.132025
GO:0002793	positive regulation of peptide secretion	224	91608	RASL10B	0.0363962	-0.00867781	0.0207803	0.126284
GO:0002793	positive regulation of peptide secretion	224	91662	NLRP12	0.0765212	0.0497737	0.072216	0.31981
GO:0002793	positive regulation of peptide secretion	224	9173	IL1RL1	-0.0264679	-0.0077069	-0.127688	-0.0172084
GO:0002793	positive regulation of peptide secretion	224	9255	AIMP1	0.024477	-0.0241181	0.0650202	-0.104818
GO:0002793	positive regulation of peptide secretion	224	929	CD14	0.00462414	0.0556483	0.138667	-0.0718188
GO:0002793	positive regulation of peptide secretion	224	94121	SYTL4	0.0283946	-0.0601176	0.243686	-0.290087
GO:0002793	positive regulation of peptide secretion	224	9447	AIM2	-0.0265586	0.0729851	0.00755142	0.221852
GO:0002793	positive regulation of peptide secretion	224	947	CD34	-0.18959	0.00853048	-0.58171	-0.199329
GO:0002793	positive regulation of peptide secretion	224	9501	RPH3AL	0.0574768	0.0460411	0.233262	-0.0354775
GO:0002793	positive regulation of peptide secretion	224	952	CD38	0.0284135	0.0859092	-0.362568	-0.00343424
GO:0002793	positive regulation of peptide secretion	224	965	CD58	0.0849308	0.065588	0.0934454	0.358522
GO:0002793	positive regulation of peptide secretion	224	9854	C2CD2L	0.160047	0.108633	0.433342	0.662821
GO:0002793	positive regulation of peptide secretion	224	9971	NR1H4	-0.0358408	-0.121845	-0.312625	-0.291613
GO:0002819	regulation of adaptive immune response	132	100	ADA	0.0724184	0.0203779	0.291139	0.108424
GO:0002819	regulation of adaptive immune response	132	10459	MAD2L2	0.041587	-0.0418855	0.2899	-0.0448795
GO:0002819	regulation of adaptive immune response	132	10666	CD226	-0.0894529	-0.0987427	0.0498433	0.13627
GO:0002819	regulation of adaptive immune response	132	10673	TNFSF13B	0.00929739	0.0536649	-0.00302635	0.346295
GO:0002819	regulation of adaptive immune response	132	10859	LILRB1	0.0884404	-0.00332454	0.340558	0.514163
GO:0002819	regulation of adaptive immune response	132	11035	RIPK3	0.0429622	-0.00965629	-0.106501	0.14172
GO:0002819	regulation of adaptive immune response	132	11221	DUSP10	-0.0680247	-0.0549079	0.264921	-0.0510435
GO:0002819	regulation of adaptive immune response	132	113	ADCY7	-0.104674	-0.0569744	-0.349357	-0.414291
GO:0002819	regulation of adaptive immune response	132	114548	NLRP3	0.0136117	0.104017	-0.00854911	0.707766
GO:0002819	regulation of adaptive immune response	132	115650	TNFRSF13C	-0.071421	-0.0435251	0.412579	-0.102458
GO:0002819	regulation of adaptive immune response	132	1178	CLC	-0.0125275	0.00193806	-0.140744	-0.149462
GO:0002819	regulation of adaptive immune response	132	118460	EXOSC6	-0.0235325	-0.0784177	0.455352	-0.226928
GO:0002819	regulation of adaptive immune response	132	1378	CR1	-0.120772	0.0223802	0.118098	-0.00672634
GO:0002819	regulation of adaptive immune response	132	149041	RC3H1	-0.0682551	-0.0570348	0.229375	-0.0238673
GO:0002819	regulation of adaptive immune response	132	149840	C20orf196	0.0539823	-0.0540767	-0.057449	0.0105743
GO:0002819	regulation of adaptive immune response	132	177	AGER	0.0864268	0.0385571	-0.22512	0.198627
GO:0002819	regulation of adaptive immune response	132	200558	APLF	0.0506615	0.0443902	0.13397	0.112231
GO:0002819	regulation of adaptive immune response	132	2207	FCER1G	0.036468	-0.0193277	0.0317689	-0.0474439
GO:0002819	regulation of adaptive immune response	132	2208	FCER2	0.00100492	-0.127538	-0.170342	-0.37454
GO:0002819	regulation of adaptive immune response	132	2213	FCGR2B	-0.0319685	0.0784894	-0.382964	-0.0374723
GO:0002819	regulation of adaptive immune response	132	22890	ZBTB1	-0.0166076	0.00130715	0.0184995	-0.323872
GO:0002819	regulation of adaptive immune response	132	22976	PAXIP1	0.0463018	0.092139	-0.278515	-0.026436
GO:0002819	regulation of adaptive immune response	132	2302	FOXJ1	-0.0450702	-0.0809866	-0.0119388	-0.0565044
GO:0002819	regulation of adaptive immune response	132	23411	SIRT1	0.0638426	0.0471103	0.736798	0.0507397
GO:0002819	regulation of adaptive immune response	132	23529	CLCF1	-0.0501742	0.0556483	-0.152526	0.232138
GO:0002819	regulation of adaptive immune response	132	246778	IL27	-0.0617874	-0.00975451	-0.212312	-0.192537
GO:0002819	regulation of adaptive immune response	132	29108	PYCARD	0.00396301	-0.0337554	-0.242438	-0.193356
GO:0002819	regulation of adaptive immune response	132	29126	CD274	0.0979078	0.0933063	0.579154	0.268808
GO:0002819	regulation of adaptive immune response	132	2956	MSH6	0.0675411	0.109207	0.208857	0.532307
GO:0002819	regulation of adaptive immune response	132	30009	TBX21	-0.0253988	-0.0133851	-0.113067	-0.421573
GO:0002819	regulation of adaptive immune response	132	301	ANXA1	0.0464114	0.0235363	0.0327254	0.0572251
GO:0002819	regulation of adaptive immune response	132	3077	HFE	0.0683421	0.0320365	-0.134652	-0.0727194
GO:0002819	regulation of adaptive immune response	132	3105	HLA-A	-0.0703065	-0.0501817	-0.22654	-0.352567
GO:0002819	regulation of adaptive immune response	132	3106	HLA-B	0.0905107	0.0585497	0.0199771	0.0651425
GO:0002819	regulation of adaptive immune response	132	3107	HLA-C	0.0497057	0.183564	0.488581	0.616776
GO:0002819	regulation of adaptive immune response	132	3133	HLA-E	0.0163545	0.0032981	0.139866	-0.0453898
GO:0002819	regulation of adaptive immune response	132	3134	HLA-F	-0.00626752	-0.066574	-0.200072	-0.130662
GO:0002819	regulation of adaptive immune response	132	3135	HLA-G	-0.0170421	-0.0674693	0.0398436	-0.156708
GO:0002819	regulation of adaptive immune response	132	3136	HLA-H	0.139835	0.0652442	0.457445	0.401806
GO:0002819	regulation of adaptive immune response	132	3142	HLX	-0.0773485	-0.00185117	-0.149282	0.124333
GO:0002819	regulation of adaptive immune response	132	3146	HMGB1	0.0215038	0.0430982	-0.272745	-0.0161058
GO:0002819	regulation of adaptive immune response	132	3263	HPX	-0.0699174	0.0950442	-0.204862	0.0380986
GO:0002819	regulation of adaptive immune response	132	3329	HSPD1	-0.0452742	0.00862492	-0.411554	-0.195892
GO:0002819	regulation of adaptive immune response	132	338322	NLRP10	-0.0878511	0.057269	-0.354582	-0.0195416
GO:0002819	regulation of adaptive immune response	132	339390	CLEC4G	-0.0633854	-0.0832307	0.271021	-0.00897093
GO:0002819	regulation of adaptive immune response	132	3553	IL1B	-0.116011	0.0771181	0.0635319	-0.131799
GO:0002819	regulation of adaptive immune response	132	3554	IL1R1	0.0269779	-0.0670084	-0.0653836	-0.187687
GO:0002819	regulation of adaptive immune response	132	3566	IL4R	0.0775073	0.0255499	0.0847536	-0.135342
GO:0002819	regulation of adaptive immune response	132	3569	IL6	-0.0644735	-0.0123575	-0.0154593	0.00644903
GO:0002819	regulation of adaptive immune response	132	3570	IL6R	-0.0203099	0.02861	0.112688	0.181388
GO:0002819	regulation of adaptive immune response	132	3572	IL6ST	0.0850668	0.141792	0.938397	0.134095
GO:0002819	regulation of adaptive immune response	132	3575	IL7R	0.0304196	0.108433	0.155476	0.489897
GO:0002819	regulation of adaptive immune response	132	3586	IL10	-0.014186	-0.0349493	-0.378153	-0.0723774
GO:0002819	regulation of adaptive immune response	132	3592	IL12A	0.108036	0.0705937	-0.00250108	0.0415992
GO:0002819	regulation of adaptive immune response	132	3593	IL12B	0.104504	0.150216	0.0626566	0.310647
GO:0002819	regulation of adaptive immune response	132	3594	IL12RB1	0.0350135	0.0826451	0.218327	0.0978055
GO:0002819	regulation of adaptive immune response	132	3606	IL18	-0.186975	0.0024783	-0.01486	0.0852852
GO:0002819	regulation of adaptive immune response	132	3659	IRF1	0.0109483	0.0798533	-0.0428043	0.154269
GO:0002819	regulation of adaptive immune response	132	3665	IRF7	0.00514171	0.0241029	0.321869	0.0191706
GO:0002819	regulation of adaptive immune response	132	3718	JAK3	-0.10362	-0.0957053	-0.287004	-0.226539
GO:0002819	regulation of adaptive immune response	132	383	ARG1	-0.0995701	-0.0445867	-0.456857	-0.292855
GO:0002819	regulation of adaptive immune response	132	4049	LTA	0.0767327	0.127462	0.0859689	0.194958
GO:0002819	regulation of adaptive immune response	132	406991	MIR21	0.00849648	0.0291238	-0.11336	0.238753
GO:0002819	regulation of adaptive immune response	132	4092	SMAD7	0.0388443	-0.0525278	-0.0535747	-0.199007
GO:0002819	regulation of adaptive immune response	132	4208	MEF2C	0.144089	0.018965	0.0357075	0.31212
GO:0002819	regulation of adaptive immune response	132	4292	MLH1	-0.178211	-0.14583	-0.0519877	-0.22544
GO:0002819	regulation of adaptive immune response	132	440275	EIF2AK4	0.126083	-0.0159011	0.308311	-0.0876262
GO:0002819	regulation of adaptive immune response	132	4436	MSH2	-0.0319798	0.0567779	0.142195	-0.158628
GO:0002819	regulation of adaptive immune response	132	5027	P2RX7	0.0725053	0.193179	-0.148215	1.41209
GO:0002819	regulation of adaptive immune response	132	50943	FOXP3	0.0390974	0.0500193	-0.0539518	-0.0723473
GO:0002819	regulation of adaptive immune response	132	51043	ZBTB7B	0.108592	0.0142804	0.0948831	0.0321586
GO:0002819	regulation of adaptive immune response	132	51561	IL23A	0.0898949	0.0938201	0.0396569	0.200568
GO:0002819	regulation of adaptive immune response	132	51571	FAM49B	0.0443524	-0.0517495	-0.374109	-0.106947
GO:0002819	regulation of adaptive immune response	132	53833	IL20RB	0.00535705	-0.0823165	0.318238	-0.0130341
GO:0002819	regulation of adaptive immune response	132	54440	SASH3	-0.0170685	0.0974507	-0.346237	0.313941
GO:0002819	regulation of adaptive immune response	132	54537	FAM35A	-0.00143182	-0.062713	0.354771	0.147469
GO:0002819	regulation of adaptive immune response	132	54542	RC3H2	0.0803595	-0.211951	-0.327693	-0.558884
GO:0002819	regulation of adaptive immune response	132	54795	TRPM4	-0.0964609	0.0781532	0.121921	0.303657
GO:0002819	regulation of adaptive immune response	132	55183	RIF1	0.0476468	-0.0383569	-0.325917	-0.230448
GO:0002819	regulation of adaptive immune response	132	5532	PPP3CB	0.218853	0.161913	1.28534	0.661918
GO:0002819	regulation of adaptive immune response	132	5585	PKN1	0.0744887	0.0237025	0.343229	-0.104993
GO:0002819	regulation of adaptive immune response	132	5590	PRKCZ	0.140473	0.169812	-0.32509	0.671394
GO:0002819	regulation of adaptive immune response	132	567	B2M	0.0857846	0.0735895	0.303396	0.020166
GO:0002819	regulation of adaptive immune response	132	56940	DUSP22	0.056181	0.0944057	0.141089	0.398554
GO:0002819	regulation of adaptive immune response	132	5777	PTPN6	0.058104	0.085845	0.373014	0.311316
GO:0002819	regulation of adaptive immune response	132	5788	PTPRC	-0.0316058	0.0510695	0.23319	-0.0741395
GO:0002819	regulation of adaptive immune response	132	5817	PVR	0.108607	0.0343032	0.0440244	-0.0615761
GO:0002819	regulation of adaptive immune response	132	5819	PVRL2	-0.0620594	-0.0191728	-0.038275	-0.00231666
GO:0002819	regulation of adaptive immune response	132	5987	TRIM27	-0.0246923	0.0248547	-0.366097	-0.161668
GO:0002819	regulation of adaptive immune response	132	604	BCL6	0.0115528	0.0680927	-0.484288	0.0536283
GO:0002819	regulation of adaptive immune response	132	634	CEACAM1	0.0299738	0.0538274	-0.0281	-0.053273
GO:0002819	regulation of adaptive immune response	132	6363	CCL19	-0.0238574	0.124648	-0.300822	0.578355
GO:0002819	regulation of adaptive immune response	132	64332	NFKBIZ	0.0820104	0.0278544	-0.129821	0.0172729
GO:0002819	regulation of adaptive immune response	132	6556	SLC11A1	0.0423275	0.0137289	0.170999	-0.0527502
GO:0002819	regulation of adaptive immune response	132	6778	STAT6	-0.00162071	-0.0794944	-0.0522949	-0.0394355
GO:0002819	regulation of adaptive immune response	132	6830	SUPT6H	0.0498342	-0.0935443	0.36491	-0.0743088
GO:0002819	regulation of adaptive immune response	132	6885	MAP3K7	0.0726186	0.0440918	0.0791397	-0.131377
GO:0002819	regulation of adaptive immune response	132	695	BTK	-0.0792035	-0.0157651	-0.201381	0.0437425
GO:0002819	regulation of adaptive immune response	132	7037	TFRC	0.141762	0.201467	0.126917	0.559796
GO:0002819	regulation of adaptive immune response	132	7040	TGFB1	0.11569	-0.048323	0.380193	0.234074
GO:0002819	regulation of adaptive immune response	132	7128	TNFAIP3	0.0485988	-0.0221384	0.104977	0.132375
GO:0002819	regulation of adaptive immune response	132	7158	TP53BP1	-0.0200644	-0.0249303	-0.210368	-0.255368
GO:0002819	regulation of adaptive immune response	132	718	C3	0.0500306	-0.0268835	0.0232803	-0.369824
GO:0002819	regulation of adaptive immune response	132	7189	TRAF6	-0.00890071	0.0337592	0.0658706	-0.0507431
GO:0002819	regulation of adaptive immune response	132	725	C4BPB	-0.0399814	-0.0135173	-0.429984	-0.328415
GO:0002819	regulation of adaptive immune response	132	7292	TNFSF4	-0.024477	0.0811944	0.0737957	-0.137854
GO:0002819	regulation of adaptive immune response	132	7374	UNG	-0.0702612	-0.0236307	0.059485	-0.242046
GO:0002819	regulation of adaptive immune response	132	7454	WAS	0.181312	0.143435	0.446038	0.748185
GO:0002819	regulation of adaptive immune response	132	7468	WHSC1	-0.0266379	0.0490219	-0.267475	0.231965
GO:0002819	regulation of adaptive immune response	132	7784	ZP3	-0.0214584	0.0110957	-0.0727532	-0.00826655
GO:0002819	regulation of adaptive immune response	132	7855	FZD5	0.178441	0.058138	0.239346	0.458288
GO:0002819	regulation of adaptive immune response	132	79915	ATAD5	0.0303667	0.0276806	0.324325	-0.116739
GO:0002819	regulation of adaptive immune response	132	80149	ZC3H12A	0.00173027	0.100371	0.0432508	0.540133
GO:0002819	regulation of adaptive immune response	132	80762	NDFIP1	0.167232	0.0847796	0.751468	0.273796
GO:0002819	regulation of adaptive immune response	132	84695	LOXL3	-0.0950366	-0.0889164	-0.0531427	-0.485672
GO:0002819	regulation of adaptive immune response	132	84807	NFKBID	-0.0605634	-0.0405519	-0.125461	-0.0600902
GO:0002819	regulation of adaptive immune response	132	84868	HAVCR2	0.11237	-0.0185797	0.472947	-0.0926511
GO:0002819	regulation of adaptive immune response	132	8631	SKAP1	0.0557201	-0.0898836	0.0496631	-0.4742
GO:0002819	regulation of adaptive immune response	132	8741	TNFSF13	0.0974242	-0.0600533	0.82162	0.0538227
GO:0002819	regulation of adaptive immune response	132	8767	RIPK2	-0.112098	-0.0459505	-0.1403	-0.28575
GO:0002819	regulation of adaptive immune response	132	8772	FADD	-0.0648815	-0.0261392	0.128322	-0.287137
GO:0002819	regulation of adaptive immune response	132	90865	IL33	0.00612396	0.0413377	-0.0571278	0.0292119
GO:0002819	regulation of adaptive immune response	132	909	CD1A	0.047167	0.0535856	-0.00165932	0.303231
GO:0002819	regulation of adaptive immune response	132	91543	RSAD2	-0.197161	-0.21594	-0.286628	-0.231638
GO:0002819	regulation of adaptive immune response	132	9173	IL1RL1	-0.0264679	-0.0077069	-0.127688	-0.0172084
GO:0002819	regulation of adaptive immune response	132	920	CD4	0.00547794	0.122445	0.335229	0.245817
GO:0002819	regulation of adaptive immune response	132	940	CD28	-0.0320327	0.0598985	0.209501	0.321793
GO:0002819	regulation of adaptive immune response	132	9466	IL27RA	-0.0639748	-0.113994	-0.00968363	-0.0339409
GO:0002819	regulation of adaptive immune response	132	958	CD40	-0.0317758	0.0271026	-0.199018	-0.0970132
GO:0002819	regulation of adaptive immune response	132	962	CD48	-0.0828567	-0.0336874	-0.582732	-0.379771
GO:0002819	regulation of adaptive immune response	132	9655	SOCS5	0.0959093	0.121225	0.75303	0.699155
GO:0002819	regulation of adaptive immune response	132	9984	THOC1	0.0189008	-0.0413263	0.283231	-0.052287
GO:0002820	negative regulation of adaptive immune response	33	10859	LILRB1	0.0884404	-0.00332454	0.340558	0.514163
GO:0002820	negative regulation of adaptive immune response	33	1378	CR1	-0.120772	0.0223802	0.118098	-0.00672634
GO:0002820	negative regulation of adaptive immune response	33	149041	RC3H1	-0.0682551	-0.0570348	0.229375	-0.0238673
GO:0002820	negative regulation of adaptive immune response	33	2213	FCGR2B	-0.0319685	0.0784894	-0.382964	-0.0374723
GO:0002820	negative regulation of adaptive immune response	33	2302	FOXJ1	-0.0450702	-0.0809866	-0.0119388	-0.0565044
GO:0002820	negative regulation of adaptive immune response	33	30009	TBX21	-0.0253988	-0.0133851	-0.113067	-0.421573
GO:0002820	negative regulation of adaptive immune response	33	3077	HFE	0.0683421	0.0320365	-0.134652	-0.0727194
GO:0002820	negative regulation of adaptive immune response	33	339390	CLEC4G	-0.0633854	-0.0832307	0.271021	-0.00897093
GO:0002820	negative regulation of adaptive immune response	33	3566	IL4R	0.0775073	0.0255499	0.0847536	-0.135342
GO:0002820	negative regulation of adaptive immune response	33	3575	IL7R	0.0304196	0.108433	0.155476	0.489897
GO:0002820	negative regulation of adaptive immune response	33	3718	JAK3	-0.10362	-0.0957053	-0.287004	-0.226539
GO:0002820	negative regulation of adaptive immune response	33	383	ARG1	-0.0995701	-0.0445867	-0.456857	-0.292855
GO:0002820	negative regulation of adaptive immune response	33	4092	SMAD7	0.0388443	-0.0525278	-0.0535747	-0.199007
GO:0002820	negative regulation of adaptive immune response	33	50943	FOXP3	0.0390974	0.0500193	-0.0539518	-0.0723473
GO:0002820	negative regulation of adaptive immune response	33	51043	ZBTB7B	0.108592	0.0142804	0.0948831	0.0321586
GO:0002820	negative regulation of adaptive immune response	33	53833	IL20RB	0.00535705	-0.0823165	0.318238	-0.0130341
GO:0002820	negative regulation of adaptive immune response	33	54542	RC3H2	0.0803595	-0.211951	-0.327693	-0.558884
GO:0002820	negative regulation of adaptive immune response	33	5532	PPP3CB	0.218853	0.161913	1.28534	0.661918
GO:0002820	negative regulation of adaptive immune response	33	56940	DUSP22	0.056181	0.0944057	0.141089	0.398554
GO:0002820	negative regulation of adaptive immune response	33	5777	PTPN6	0.058104	0.085845	0.373014	0.311316
GO:0002820	negative regulation of adaptive immune response	33	5788	PTPRC	-0.0316058	0.0510695	0.23319	-0.0741395
GO:0002820	negative regulation of adaptive immune response	33	5987	TRIM27	-0.0246923	0.0248547	-0.366097	-0.161668
GO:0002820	negative regulation of adaptive immune response	33	604	BCL6	0.0115528	0.0680927	-0.484288	0.0536283
GO:0002820	negative regulation of adaptive immune response	33	634	CEACAM1	0.0299738	0.0538274	-0.0281	-0.053273
GO:0002820	negative regulation of adaptive immune response	33	725	C4BPB	-0.0399814	-0.0135173	-0.429984	-0.328415
GO:0002820	negative regulation of adaptive immune response	33	7292	TNFSF4	-0.024477	0.0811944	0.0737957	-0.137854
GO:0002820	negative regulation of adaptive immune response	33	80149	ZC3H12A	0.00173027	0.100371	0.0432508	0.540133
GO:0002820	negative regulation of adaptive immune response	33	80762	NDFIP1	0.167232	0.0847796	0.751468	0.273796
GO:0002820	negative regulation of adaptive immune response	33	84695	LOXL3	-0.0950366	-0.0889164	-0.0531427	-0.485672
GO:0002820	negative regulation of adaptive immune response	33	84868	HAVCR2	0.11237	-0.0185797	0.472947	-0.0926511
GO:0002820	negative regulation of adaptive immune response	33	90865	IL33	0.00612396	0.0413377	-0.0571278	0.0292119
GO:0002820	negative regulation of adaptive immune response	33	9173	IL1RL1	-0.0264679	-0.0077069	-0.127688	-0.0172084
GO:0002820	negative regulation of adaptive immune response	33	9984	THOC1	0.0189008	-0.0413263	0.283231	-0.052287
GO:0002821	positive regulation of adaptive immune response	85	100	ADA	0.0724184	0.0203779	0.291139	0.108424
GO:0002821	positive regulation of adaptive immune response	85	10459	MAD2L2	0.041587	-0.0418855	0.2899	-0.0448795
GO:0002821	positive regulation of adaptive immune response	85	10666	CD226	-0.0894529	-0.0987427	0.0498433	0.13627
GO:0002821	positive regulation of adaptive immune response	85	10673	TNFSF13B	0.00929739	0.0536649	-0.00302635	0.346295
GO:0002821	positive regulation of adaptive immune response	85	114548	NLRP3	0.0136117	0.104017	-0.00854911	0.707766
GO:0002821	positive regulation of adaptive immune response	85	115650	TNFRSF13C	-0.071421	-0.0435251	0.412579	-0.102458
GO:0002821	positive regulation of adaptive immune response	85	118460	EXOSC6	-0.0235325	-0.0784177	0.455352	-0.226928
GO:0002821	positive regulation of adaptive immune response	85	149840	C20orf196	0.0539823	-0.0540767	-0.057449	0.0105743
GO:0002821	positive regulation of adaptive immune response	85	2207	FCER1G	0.036468	-0.0193277	0.0317689	-0.0474439
GO:0002821	positive regulation of adaptive immune response	85	2208	FCER2	0.00100492	-0.127538	-0.170342	-0.37454
GO:0002821	positive regulation of adaptive immune response	85	22890	ZBTB1	-0.0166076	0.00130715	0.0184995	-0.323872
GO:0002821	positive regulation of adaptive immune response	85	22976	PAXIP1	0.0463018	0.092139	-0.278515	-0.026436
GO:0002821	positive regulation of adaptive immune response	85	23411	SIRT1	0.0638426	0.0471103	0.736798	0.0507397
GO:0002821	positive regulation of adaptive immune response	85	23529	CLCF1	-0.0501742	0.0556483	-0.152526	0.232138
GO:0002821	positive regulation of adaptive immune response	85	29108	PYCARD	0.00396301	-0.0337554	-0.242438	-0.193356
GO:0002821	positive regulation of adaptive immune response	85	29126	CD274	0.0979078	0.0933063	0.579154	0.268808
GO:0002821	positive regulation of adaptive immune response	85	2956	MSH6	0.0675411	0.109207	0.208857	0.532307
GO:0002821	positive regulation of adaptive immune response	85	30009	TBX21	-0.0253988	-0.0133851	-0.113067	-0.421573
GO:0002821	positive regulation of adaptive immune response	85	301	ANXA1	0.0464114	0.0235363	0.0327254	0.0572251
GO:0002821	positive regulation of adaptive immune response	85	3105	HLA-A	-0.0703065	-0.0501817	-0.22654	-0.352567
GO:0002821	positive regulation of adaptive immune response	85	3106	HLA-B	0.0905107	0.0585497	0.0199771	0.0651425
GO:0002821	positive regulation of adaptive immune response	85	3107	HLA-C	0.0497057	0.183564	0.488581	0.616776
GO:0002821	positive regulation of adaptive immune response	85	3133	HLA-E	0.0163545	0.0032981	0.139866	-0.0453898
GO:0002821	positive regulation of adaptive immune response	85	3134	HLA-F	-0.00626752	-0.066574	-0.200072	-0.130662
GO:0002821	positive regulation of adaptive immune response	85	3135	HLA-G	-0.0170421	-0.0674693	0.0398436	-0.156708
GO:0002821	positive regulation of adaptive immune response	85	3136	HLA-H	0.139835	0.0652442	0.457445	0.401806
GO:0002821	positive regulation of adaptive immune response	85	3142	HLX	-0.0773485	-0.00185117	-0.149282	0.124333
GO:0002821	positive regulation of adaptive immune response	85	3263	HPX	-0.0699174	0.0950442	-0.204862	0.0380986
GO:0002821	positive regulation of adaptive immune response	85	3329	HSPD1	-0.0452742	0.00862492	-0.411554	-0.195892
GO:0002821	positive regulation of adaptive immune response	85	338322	NLRP10	-0.0878511	0.057269	-0.354582	-0.0195416
GO:0002821	positive regulation of adaptive immune response	85	3553	IL1B	-0.116011	0.0771181	0.0635319	-0.131799
GO:0002821	positive regulation of adaptive immune response	85	3554	IL1R1	0.0269779	-0.0670084	-0.0653836	-0.187687
GO:0002821	positive regulation of adaptive immune response	85	3569	IL6	-0.0644735	-0.0123575	-0.0154593	0.00644903
GO:0002821	positive regulation of adaptive immune response	85	3570	IL6R	-0.0203099	0.02861	0.112688	0.181388
GO:0002821	positive regulation of adaptive immune response	85	3572	IL6ST	0.0850668	0.141792	0.938397	0.134095
GO:0002821	positive regulation of adaptive immune response	85	3592	IL12A	0.108036	0.0705937	-0.00250108	0.0415992
GO:0002821	positive regulation of adaptive immune response	85	3593	IL12B	0.104504	0.150216	0.0626566	0.310647
GO:0002821	positive regulation of adaptive immune response	85	3594	IL12RB1	0.0350135	0.0826451	0.218327	0.0978055
GO:0002821	positive regulation of adaptive immune response	85	3606	IL18	-0.186975	0.0024783	-0.01486	0.0852852
GO:0002821	positive regulation of adaptive immune response	85	4049	LTA	0.0767327	0.127462	0.0859689	0.194958
GO:0002821	positive regulation of adaptive immune response	85	406991	MIR21	0.00849648	0.0291238	-0.11336	0.238753
GO:0002821	positive regulation of adaptive immune response	85	4292	MLH1	-0.178211	-0.14583	-0.0519877	-0.22544
GO:0002821	positive regulation of adaptive immune response	85	440275	EIF2AK4	0.126083	-0.0159011	0.308311	-0.0876262
GO:0002821	positive regulation of adaptive immune response	85	4436	MSH2	-0.0319798	0.0567779	0.142195	-0.158628
GO:0002821	positive regulation of adaptive immune response	85	5027	P2RX7	0.0725053	0.193179	-0.148215	1.41209
GO:0002821	positive regulation of adaptive immune response	85	50943	FOXP3	0.0390974	0.0500193	-0.0539518	-0.0723473
GO:0002821	positive regulation of adaptive immune response	85	51561	IL23A	0.0898949	0.0938201	0.0396569	0.200568
GO:0002821	positive regulation of adaptive immune response	85	51571	FAM49B	0.0443524	-0.0517495	-0.374109	-0.106947
GO:0002821	positive regulation of adaptive immune response	85	54440	SASH3	-0.0170685	0.0974507	-0.346237	0.313941
GO:0002821	positive regulation of adaptive immune response	85	54537	FAM35A	-0.00143182	-0.062713	0.354771	0.147469
GO:0002821	positive regulation of adaptive immune response	85	55183	RIF1	0.0476468	-0.0383569	-0.325917	-0.230448
GO:0002821	positive regulation of adaptive immune response	85	5590	PRKCZ	0.140473	0.169812	-0.32509	0.671394
GO:0002821	positive regulation of adaptive immune response	85	567	B2M	0.0857846	0.0735895	0.303396	0.020166
GO:0002821	positive regulation of adaptive immune response	85	5788	PTPRC	-0.0316058	0.0510695	0.23319	-0.0741395
GO:0002821	positive regulation of adaptive immune response	85	5817	PVR	0.108607	0.0343032	0.0440244	-0.0615761
GO:0002821	positive regulation of adaptive immune response	85	5819	PVRL2	-0.0620594	-0.0191728	-0.038275	-0.00231666
GO:0002821	positive regulation of adaptive immune response	85	6363	CCL19	-0.0238574	0.124648	-0.300822	0.578355
GO:0002821	positive regulation of adaptive immune response	85	64332	NFKBIZ	0.0820104	0.0278544	-0.129821	0.0172729
GO:0002821	positive regulation of adaptive immune response	85	6556	SLC11A1	0.0423275	0.0137289	0.170999	-0.0527502
GO:0002821	positive regulation of adaptive immune response	85	6778	STAT6	-0.00162071	-0.0794944	-0.0522949	-0.0394355
GO:0002821	positive regulation of adaptive immune response	85	6885	MAP3K7	0.0726186	0.0440918	0.0791397	-0.131377
GO:0002821	positive regulation of adaptive immune response	85	695	BTK	-0.0792035	-0.0157651	-0.201381	0.0437425
GO:0002821	positive regulation of adaptive immune response	85	7037	TFRC	0.141762	0.201467	0.126917	0.559796
GO:0002821	positive regulation of adaptive immune response	85	7040	TGFB1	0.11569	-0.048323	0.380193	0.234074
GO:0002821	positive regulation of adaptive immune response	85	7158	TP53BP1	-0.0200644	-0.0249303	-0.210368	-0.255368
GO:0002821	positive regulation of adaptive immune response	85	718	C3	0.0500306	-0.0268835	0.0232803	-0.369824
GO:0002821	positive regulation of adaptive immune response	85	7189	TRAF6	-0.00890071	0.0337592	0.0658706	-0.0507431
GO:0002821	positive regulation of adaptive immune response	85	7292	TNFSF4	-0.024477	0.0811944	0.0737957	-0.137854
GO:0002821	positive regulation of adaptive immune response	85	7374	UNG	-0.0702612	-0.0236307	0.059485	-0.242046
GO:0002821	positive regulation of adaptive immune response	85	7468	WHSC1	-0.0266379	0.0490219	-0.267475	0.231965
GO:0002821	positive regulation of adaptive immune response	85	7784	ZP3	-0.0214584	0.0110957	-0.0727532	-0.00826655
GO:0002821	positive regulation of adaptive immune response	85	7855	FZD5	0.178441	0.058138	0.239346	0.458288
GO:0002821	positive regulation of adaptive immune response	85	79915	ATAD5	0.0303667	0.0276806	0.324325	-0.116739
GO:0002821	positive regulation of adaptive immune response	85	84807	NFKBID	-0.0605634	-0.0405519	-0.125461	-0.0600902
GO:0002821	positive regulation of adaptive immune response	85	8631	SKAP1	0.0557201	-0.0898836	0.0496631	-0.4742
GO:0002821	positive regulation of adaptive immune response	85	8741	TNFSF13	0.0974242	-0.0600533	0.82162	0.0538227
GO:0002821	positive regulation of adaptive immune response	85	8767	RIPK2	-0.112098	-0.0459505	-0.1403	-0.28575
GO:0002821	positive regulation of adaptive immune response	85	8772	FADD	-0.0648815	-0.0261392	0.128322	-0.287137
GO:0002821	positive regulation of adaptive immune response	85	909	CD1A	0.047167	0.0535856	-0.00165932	0.303231
GO:0002821	positive regulation of adaptive immune response	85	91543	RSAD2	-0.197161	-0.21594	-0.286628	-0.231638
GO:0002821	positive regulation of adaptive immune response	85	920	CD4	0.00547794	0.122445	0.335229	0.245817
GO:0002821	positive regulation of adaptive immune response	85	940	CD28	-0.0320327	0.0598985	0.209501	0.321793
GO:0002821	positive regulation of adaptive immune response	85	9466	IL27RA	-0.0639748	-0.113994	-0.00968363	-0.0339409
GO:0002821	positive regulation of adaptive immune response	85	958	CD40	-0.0317758	0.0271026	-0.199018	-0.0970132
GO:0002821	positive regulation of adaptive immune response	85	9655	SOCS5	0.0959093	0.121225	0.75303	0.699155
GO:0002822	regulation of adaptive immune response based on somatic recombination of immune receptors built from immunoglobulin superfamily domains	121	100	ADA	0.0724184	0.0203779	0.291139	0.108424
GO:0002822	regulation of adaptive immune response based on somatic recombination of immune receptors built from immunoglobulin superfamily domains	121	10459	MAD2L2	0.041587	-0.0418855	0.2899	-0.0448795
GO:0002822	regulation of adaptive immune response based on somatic recombination of immune receptors built from immunoglobulin superfamily domains	121	10666	CD226	-0.0894529	-0.0987427	0.0498433	0.13627
GO:0002822	regulation of adaptive immune response based on somatic recombination of immune receptors built from immunoglobulin superfamily domains	121	10673	TNFSF13B	0.00929739	0.0536649	-0.00302635	0.346295
GO:0002822	regulation of adaptive immune response based on somatic recombination of immune receptors built from immunoglobulin superfamily domains	121	10859	LILRB1	0.0884404	-0.00332454	0.340558	0.514163
GO:0002822	regulation of adaptive immune response based on somatic recombination of immune receptors built from immunoglobulin superfamily domains	121	11035	RIPK3	0.0429622	-0.00965629	-0.106501	0.14172
GO:0002822	regulation of adaptive immune response based on somatic recombination of immune receptors built from immunoglobulin superfamily domains	121	114548	NLRP3	0.0136117	0.104017	-0.00854911	0.707766
GO:0002822	regulation of adaptive immune response based on somatic recombination of immune receptors built from immunoglobulin superfamily domains	121	115650	TNFRSF13C	-0.071421	-0.0435251	0.412579	-0.102458
GO:0002822	regulation of adaptive immune response based on somatic recombination of immune receptors built from immunoglobulin superfamily domains	121	1178	CLC	-0.0125275	0.00193806	-0.140744	-0.149462
GO:0002822	regulation of adaptive immune response based on somatic recombination of immune receptors built from immunoglobulin superfamily domains	121	118460	EXOSC6	-0.0235325	-0.0784177	0.455352	-0.226928
GO:0002822	regulation of adaptive immune response based on somatic recombination of immune receptors built from immunoglobulin superfamily domains	121	1378	CR1	-0.120772	0.0223802	0.118098	-0.00672634
GO:0002822	regulation of adaptive immune response based on somatic recombination of immune receptors built from immunoglobulin superfamily domains	121	149041	RC3H1	-0.0682551	-0.0570348	0.229375	-0.0238673
GO:0002822	regulation of adaptive immune response based on somatic recombination of immune receptors built from immunoglobulin superfamily domains	121	149840	C20orf196	0.0539823	-0.0540767	-0.057449	0.0105743
GO:0002822	regulation of adaptive immune response based on somatic recombination of immune receptors built from immunoglobulin superfamily domains	121	177	AGER	0.0864268	0.0385571	-0.22512	0.198627
GO:0002822	regulation of adaptive immune response based on somatic recombination of immune receptors built from immunoglobulin superfamily domains	121	200558	APLF	0.0506615	0.0443902	0.13397	0.112231
GO:0002822	regulation of adaptive immune response based on somatic recombination of immune receptors built from immunoglobulin superfamily domains	121	2207	FCER1G	0.036468	-0.0193277	0.0317689	-0.0474439
GO:0002822	regulation of adaptive immune response based on somatic recombination of immune receptors built from immunoglobulin superfamily domains	121	2208	FCER2	0.00100492	-0.127538	-0.170342	-0.37454
GO:0002822	regulation of adaptive immune response based on somatic recombination of immune receptors built from immunoglobulin superfamily domains	121	2213	FCGR2B	-0.0319685	0.0784894	-0.382964	-0.0374723
GO:0002822	regulation of adaptive immune response based on somatic recombination of immune receptors built from immunoglobulin superfamily domains	121	22890	ZBTB1	-0.0166076	0.00130715	0.0184995	-0.323872
GO:0002822	regulation of adaptive immune response based on somatic recombination of immune receptors built from immunoglobulin superfamily domains	121	22976	PAXIP1	0.0463018	0.092139	-0.278515	-0.026436
GO:0002822	regulation of adaptive immune response based on somatic recombination of immune receptors built from immunoglobulin superfamily domains	121	2302	FOXJ1	-0.0450702	-0.0809866	-0.0119388	-0.0565044
GO:0002822	regulation of adaptive immune response based on somatic recombination of immune receptors built from immunoglobulin superfamily domains	121	23529	CLCF1	-0.0501742	0.0556483	-0.152526	0.232138
GO:0002822	regulation of adaptive immune response based on somatic recombination of immune receptors built from immunoglobulin superfamily domains	121	246778	IL27	-0.0617874	-0.00975451	-0.212312	-0.192537
GO:0002822	regulation of adaptive immune response based on somatic recombination of immune receptors built from immunoglobulin superfamily domains	121	29126	CD274	0.0979078	0.0933063	0.579154	0.268808
GO:0002822	regulation of adaptive immune response based on somatic recombination of immune receptors built from immunoglobulin superfamily domains	121	2956	MSH6	0.0675411	0.109207	0.208857	0.532307
GO:0002822	regulation of adaptive immune response based on somatic recombination of immune receptors built from immunoglobulin superfamily domains	121	30009	TBX21	-0.0253988	-0.0133851	-0.113067	-0.421573
GO:0002822	regulation of adaptive immune response based on somatic recombination of immune receptors built from immunoglobulin superfamily domains	121	301	ANXA1	0.0464114	0.0235363	0.0327254	0.0572251
GO:0002822	regulation of adaptive immune response based on somatic recombination of immune receptors built from immunoglobulin superfamily domains	121	3077	HFE	0.0683421	0.0320365	-0.134652	-0.0727194
GO:0002822	regulation of adaptive immune response based on somatic recombination of immune receptors built from immunoglobulin superfamily domains	121	3105	HLA-A	-0.0703065	-0.0501817	-0.22654	-0.352567
GO:0002822	regulation of adaptive immune response based on somatic recombination of immune receptors built from immunoglobulin superfamily domains	121	3106	HLA-B	0.0905107	0.0585497	0.0199771	0.0651425
GO:0002822	regulation of adaptive immune response based on somatic recombination of immune receptors built from immunoglobulin superfamily domains	121	3107	HLA-C	0.0497057	0.183564	0.488581	0.616776
GO:0002822	regulation of adaptive immune response based on somatic recombination of immune receptors built from immunoglobulin superfamily domains	121	3133	HLA-E	0.0163545	0.0032981	0.139866	-0.0453898
GO:0002822	regulation of adaptive immune response based on somatic recombination of immune receptors built from immunoglobulin superfamily domains	121	3134	HLA-F	-0.00626752	-0.066574	-0.200072	-0.130662
GO:0002822	regulation of adaptive immune response based on somatic recombination of immune receptors built from immunoglobulin superfamily domains	121	3135	HLA-G	-0.0170421	-0.0674693	0.0398436	-0.156708
GO:0002822	regulation of adaptive immune response based on somatic recombination of immune receptors built from immunoglobulin superfamily domains	121	3136	HLA-H	0.139835	0.0652442	0.457445	0.401806
GO:0002822	regulation of adaptive immune response based on somatic recombination of immune receptors built from immunoglobulin superfamily domains	121	3142	HLX	-0.0773485	-0.00185117	-0.149282	0.124333
GO:0002822	regulation of adaptive immune response based on somatic recombination of immune receptors built from immunoglobulin superfamily domains	121	3146	HMGB1	0.0215038	0.0430982	-0.272745	-0.0161058
GO:0002822	regulation of adaptive immune response based on somatic recombination of immune receptors built from immunoglobulin superfamily domains	121	3263	HPX	-0.0699174	0.0950442	-0.204862	0.0380986
GO:0002822	regulation of adaptive immune response based on somatic recombination of immune receptors built from immunoglobulin superfamily domains	121	3329	HSPD1	-0.0452742	0.00862492	-0.411554	-0.195892
GO:0002822	regulation of adaptive immune response based on somatic recombination of immune receptors built from immunoglobulin superfamily domains	121	338322	NLRP10	-0.0878511	0.057269	-0.354582	-0.0195416
GO:0002822	regulation of adaptive immune response based on somatic recombination of immune receptors built from immunoglobulin superfamily domains	121	339390	CLEC4G	-0.0633854	-0.0832307	0.271021	-0.00897093
GO:0002822	regulation of adaptive immune response based on somatic recombination of immune receptors built from immunoglobulin superfamily domains	121	3553	IL1B	-0.116011	0.0771181	0.0635319	-0.131799
GO:0002822	regulation of adaptive immune response based on somatic recombination of immune receptors built from immunoglobulin superfamily domains	121	3554	IL1R1	0.0269779	-0.0670084	-0.0653836	-0.187687
GO:0002822	regulation of adaptive immune response based on somatic recombination of immune receptors built from immunoglobulin superfamily domains	121	3566	IL4R	0.0775073	0.0255499	0.0847536	-0.135342
GO:0002822	regulation of adaptive immune response based on somatic recombination of immune receptors built from immunoglobulin superfamily domains	121	3569	IL6	-0.0644735	-0.0123575	-0.0154593	0.00644903
GO:0002822	regulation of adaptive immune response based on somatic recombination of immune receptors built from immunoglobulin superfamily domains	121	3570	IL6R	-0.0203099	0.02861	0.112688	0.181388
GO:0002822	regulation of adaptive immune response based on somatic recombination of immune receptors built from immunoglobulin superfamily domains	121	3575	IL7R	0.0304196	0.108433	0.155476	0.489897
GO:0002822	regulation of adaptive immune response based on somatic recombination of immune receptors built from immunoglobulin superfamily domains	121	3586	IL10	-0.014186	-0.0349493	-0.378153	-0.0723774
GO:0002822	regulation of adaptive immune response based on somatic recombination of immune receptors built from immunoglobulin superfamily domains	121	3592	IL12A	0.108036	0.0705937	-0.00250108	0.0415992
GO:0002822	regulation of adaptive immune response based on somatic recombination of immune receptors built from immunoglobulin superfamily domains	121	3593	IL12B	0.104504	0.150216	0.0626566	0.310647
GO:0002822	regulation of adaptive immune response based on somatic recombination of immune receptors built from immunoglobulin superfamily domains	121	3594	IL12RB1	0.0350135	0.0826451	0.218327	0.0978055
GO:0002822	regulation of adaptive immune response based on somatic recombination of immune receptors built from immunoglobulin superfamily domains	121	3606	IL18	-0.186975	0.0024783	-0.01486	0.0852852
GO:0002822	regulation of adaptive immune response based on somatic recombination of immune receptors built from immunoglobulin superfamily domains	121	3718	JAK3	-0.10362	-0.0957053	-0.287004	-0.226539
GO:0002822	regulation of adaptive immune response based on somatic recombination of immune receptors built from immunoglobulin superfamily domains	121	383	ARG1	-0.0995701	-0.0445867	-0.456857	-0.292855
GO:0002822	regulation of adaptive immune response based on somatic recombination of immune receptors built from immunoglobulin superfamily domains	121	4049	LTA	0.0767327	0.127462	0.0859689	0.194958
GO:0002822	regulation of adaptive immune response based on somatic recombination of immune receptors built from immunoglobulin superfamily domains	121	406991	MIR21	0.00849648	0.0291238	-0.11336	0.238753
GO:0002822	regulation of adaptive immune response based on somatic recombination of immune receptors built from immunoglobulin superfamily domains	121	4092	SMAD7	0.0388443	-0.0525278	-0.0535747	-0.199007
GO:0002822	regulation of adaptive immune response based on somatic recombination of immune receptors built from immunoglobulin superfamily domains	121	4208	MEF2C	0.144089	0.018965	0.0357075	0.31212
GO:0002822	regulation of adaptive immune response based on somatic recombination of immune receptors built from immunoglobulin superfamily domains	121	4292	MLH1	-0.178211	-0.14583	-0.0519877	-0.22544
GO:0002822	regulation of adaptive immune response based on somatic recombination of immune receptors built from immunoglobulin superfamily domains	121	4436	MSH2	-0.0319798	0.0567779	0.142195	-0.158628
GO:0002822	regulation of adaptive immune response based on somatic recombination of immune receptors built from immunoglobulin superfamily domains	121	5027	P2RX7	0.0725053	0.193179	-0.148215	1.41209
GO:0002822	regulation of adaptive immune response based on somatic recombination of immune receptors built from immunoglobulin superfamily domains	121	50943	FOXP3	0.0390974	0.0500193	-0.0539518	-0.0723473
GO:0002822	regulation of adaptive immune response based on somatic recombination of immune receptors built from immunoglobulin superfamily domains	121	51043	ZBTB7B	0.108592	0.0142804	0.0948831	0.0321586
GO:0002822	regulation of adaptive immune response based on somatic recombination of immune receptors built from immunoglobulin superfamily domains	121	51561	IL23A	0.0898949	0.0938201	0.0396569	0.200568
GO:0002822	regulation of adaptive immune response based on somatic recombination of immune receptors built from immunoglobulin superfamily domains	121	51571	FAM49B	0.0443524	-0.0517495	-0.374109	-0.106947
GO:0002822	regulation of adaptive immune response based on somatic recombination of immune receptors built from immunoglobulin superfamily domains	121	53833	IL20RB	0.00535705	-0.0823165	0.318238	-0.0130341
GO:0002822	regulation of adaptive immune response based on somatic recombination of immune receptors built from immunoglobulin superfamily domains	121	54440	SASH3	-0.0170685	0.0974507	-0.346237	0.313941
GO:0002822	regulation of adaptive immune response based on somatic recombination of immune receptors built from immunoglobulin superfamily domains	121	54537	FAM35A	-0.00143182	-0.062713	0.354771	0.147469
GO:0002822	regulation of adaptive immune response based on somatic recombination of immune receptors built from immunoglobulin superfamily domains	121	54542	RC3H2	0.0803595	-0.211951	-0.327693	-0.558884
GO:0002822	regulation of adaptive immune response based on somatic recombination of immune receptors built from immunoglobulin superfamily domains	121	54795	TRPM4	-0.0964609	0.0781532	0.121921	0.303657
GO:0002822	regulation of adaptive immune response based on somatic recombination of immune receptors built from immunoglobulin superfamily domains	121	55183	RIF1	0.0476468	-0.0383569	-0.325917	-0.230448
GO:0002822	regulation of adaptive immune response based on somatic recombination of immune receptors built from immunoglobulin superfamily domains	121	5532	PPP3CB	0.218853	0.161913	1.28534	0.661918
GO:0002822	regulation of adaptive immune response based on somatic recombination of immune receptors built from immunoglobulin superfamily domains	121	5585	PKN1	0.0744887	0.0237025	0.343229	-0.104993
GO:0002822	regulation of adaptive immune response based on somatic recombination of immune receptors built from immunoglobulin superfamily domains	121	5590	PRKCZ	0.140473	0.169812	-0.32509	0.671394
GO:0002822	regulation of adaptive immune response based on somatic recombination of immune receptors built from immunoglobulin superfamily domains	121	567	B2M	0.0857846	0.0735895	0.303396	0.020166
GO:0002822	regulation of adaptive immune response based on somatic recombination of immune receptors built from immunoglobulin superfamily domains	121	56940	DUSP22	0.056181	0.0944057	0.141089	0.398554
GO:0002822	regulation of adaptive immune response based on somatic recombination of immune receptors built from immunoglobulin superfamily domains	121	5777	PTPN6	0.058104	0.085845	0.373014	0.311316
GO:0002822	regulation of adaptive immune response based on somatic recombination of immune receptors built from immunoglobulin superfamily domains	121	5788	PTPRC	-0.0316058	0.0510695	0.23319	-0.0741395
GO:0002822	regulation of adaptive immune response based on somatic recombination of immune receptors built from immunoglobulin superfamily domains	121	5817	PVR	0.108607	0.0343032	0.0440244	-0.0615761
GO:0002822	regulation of adaptive immune response based on somatic recombination of immune receptors built from immunoglobulin superfamily domains	121	5819	PVRL2	-0.0620594	-0.0191728	-0.038275	-0.00231666
GO:0002822	regulation of adaptive immune response based on somatic recombination of immune receptors built from immunoglobulin superfamily domains	121	604	BCL6	0.0115528	0.0680927	-0.484288	0.0536283
GO:0002822	regulation of adaptive immune response based on somatic recombination of immune receptors built from immunoglobulin superfamily domains	121	634	CEACAM1	0.0299738	0.0538274	-0.0281	-0.053273
GO:0002822	regulation of adaptive immune response based on somatic recombination of immune receptors built from immunoglobulin superfamily domains	121	6363	CCL19	-0.0238574	0.124648	-0.300822	0.578355
GO:0002822	regulation of adaptive immune response based on somatic recombination of immune receptors built from immunoglobulin superfamily domains	121	64332	NFKBIZ	0.0820104	0.0278544	-0.129821	0.0172729
GO:0002822	regulation of adaptive immune response based on somatic recombination of immune receptors built from immunoglobulin superfamily domains	121	6556	SLC11A1	0.0423275	0.0137289	0.170999	-0.0527502
GO:0002822	regulation of adaptive immune response based on somatic recombination of immune receptors built from immunoglobulin superfamily domains	121	6778	STAT6	-0.00162071	-0.0794944	-0.0522949	-0.0394355
GO:0002822	regulation of adaptive immune response based on somatic recombination of immune receptors built from immunoglobulin superfamily domains	121	6830	SUPT6H	0.0498342	-0.0935443	0.36491	-0.0743088
GO:0002822	regulation of adaptive immune response based on somatic recombination of immune receptors built from immunoglobulin superfamily domains	121	6885	MAP3K7	0.0726186	0.0440918	0.0791397	-0.131377
GO:0002822	regulation of adaptive immune response based on somatic recombination of immune receptors built from immunoglobulin superfamily domains	121	695	BTK	-0.0792035	-0.0157651	-0.201381	0.0437425
GO:0002822	regulation of adaptive immune response based on somatic recombination of immune receptors built from immunoglobulin superfamily domains	121	7037	TFRC	0.141762	0.201467	0.126917	0.559796
GO:0002822	regulation of adaptive immune response based on somatic recombination of immune receptors built from immunoglobulin superfamily domains	121	7040	TGFB1	0.11569	-0.048323	0.380193	0.234074
GO:0002822	regulation of adaptive immune response based on somatic recombination of immune receptors built from immunoglobulin superfamily domains	121	7128	TNFAIP3	0.0485988	-0.0221384	0.104977	0.132375
GO:0002822	regulation of adaptive immune response based on somatic recombination of immune receptors built from immunoglobulin superfamily domains	121	7158	TP53BP1	-0.0200644	-0.0249303	-0.210368	-0.255368
GO:0002822	regulation of adaptive immune response based on somatic recombination of immune receptors built from immunoglobulin superfamily domains	121	718	C3	0.0500306	-0.0268835	0.0232803	-0.369824
GO:0002822	regulation of adaptive immune response based on somatic recombination of immune receptors built from immunoglobulin superfamily domains	121	7189	TRAF6	-0.00890071	0.0337592	0.0658706	-0.0507431
GO:0002822	regulation of adaptive immune response based on somatic recombination of immune receptors built from immunoglobulin superfamily domains	121	725	C4BPB	-0.0399814	-0.0135173	-0.429984	-0.328415
GO:0002822	regulation of adaptive immune response based on somatic recombination of immune receptors built from immunoglobulin superfamily domains	121	7292	TNFSF4	-0.024477	0.0811944	0.0737957	-0.137854
GO:0002822	regulation of adaptive immune response based on somatic recombination of immune receptors built from immunoglobulin superfamily domains	121	7374	UNG	-0.0702612	-0.0236307	0.059485	-0.242046
GO:0002822	regulation of adaptive immune response based on somatic recombination of immune receptors built from immunoglobulin superfamily domains	121	7454	WAS	0.181312	0.143435	0.446038	0.748185
GO:0002822	regulation of adaptive immune response based on somatic recombination of immune receptors built from immunoglobulin superfamily domains	121	7468	WHSC1	-0.0266379	0.0490219	-0.267475	0.231965
GO:0002822	regulation of adaptive immune response based on somatic recombination of immune receptors built from immunoglobulin superfamily domains	121	7784	ZP3	-0.0214584	0.0110957	-0.0727532	-0.00826655
GO:0002822	regulation of adaptive immune response based on somatic recombination of immune receptors built from immunoglobulin superfamily domains	121	7855	FZD5	0.178441	0.058138	0.239346	0.458288
GO:0002822	regulation of adaptive immune response based on somatic recombination of immune receptors built from immunoglobulin superfamily domains	121	79915	ATAD5	0.0303667	0.0276806	0.324325	-0.116739
GO:0002822	regulation of adaptive immune response based on somatic recombination of immune receptors built from immunoglobulin superfamily domains	121	80149	ZC3H12A	0.00173027	0.100371	0.0432508	0.540133
GO:0002822	regulation of adaptive immune response based on somatic recombination of immune receptors built from immunoglobulin superfamily domains	121	80762	NDFIP1	0.167232	0.0847796	0.751468	0.273796
GO:0002822	regulation of adaptive immune response based on somatic recombination of immune receptors built from immunoglobulin superfamily domains	121	84695	LOXL3	-0.0950366	-0.0889164	-0.0531427	-0.485672
GO:0002822	regulation of adaptive immune response based on somatic recombination of immune receptors built from immunoglobulin superfamily domains	121	84807	NFKBID	-0.0605634	-0.0405519	-0.125461	-0.0600902
GO:0002822	regulation of adaptive immune response based on somatic recombination of immune receptors built from immunoglobulin superfamily domains	121	84868	HAVCR2	0.11237	-0.0185797	0.472947	-0.0926511
GO:0002822	regulation of adaptive immune response based on somatic recombination of immune receptors built from immunoglobulin superfamily domains	121	8741	TNFSF13	0.0974242	-0.0600533	0.82162	0.0538227
GO:0002822	regulation of adaptive immune response based on somatic recombination of immune receptors built from immunoglobulin superfamily domains	121	8767	RIPK2	-0.112098	-0.0459505	-0.1403	-0.28575
GO:0002822	regulation of adaptive immune response based on somatic recombination of immune receptors built from immunoglobulin superfamily domains	121	8772	FADD	-0.0648815	-0.0261392	0.128322	-0.287137
GO:0002822	regulation of adaptive immune response based on somatic recombination of immune receptors built from immunoglobulin superfamily domains	121	90865	IL33	0.00612396	0.0413377	-0.0571278	0.0292119
GO:0002822	regulation of adaptive immune response based on somatic recombination of immune receptors built from immunoglobulin superfamily domains	121	909	CD1A	0.047167	0.0535856	-0.00165932	0.303231
GO:0002822	regulation of adaptive immune response based on somatic recombination of immune receptors built from immunoglobulin superfamily domains	121	91543	RSAD2	-0.197161	-0.21594	-0.286628	-0.231638
GO:0002822	regulation of adaptive immune response based on somatic recombination of immune receptors built from immunoglobulin superfamily domains	121	9173	IL1RL1	-0.0264679	-0.0077069	-0.127688	-0.0172084
GO:0002822	regulation of adaptive immune response based on somatic recombination of immune receptors built from immunoglobulin superfamily domains	121	920	CD4	0.00547794	0.122445	0.335229	0.245817
GO:0002822	regulation of adaptive immune response based on somatic recombination of immune receptors built from immunoglobulin superfamily domains	121	940	CD28	-0.0320327	0.0598985	0.209501	0.321793
GO:0002822	regulation of adaptive immune response based on somatic recombination of immune receptors built from immunoglobulin superfamily domains	121	9466	IL27RA	-0.0639748	-0.113994	-0.00968363	-0.0339409
GO:0002822	regulation of adaptive immune response based on somatic recombination of immune receptors built from immunoglobulin superfamily domains	121	958	CD40	-0.0317758	0.0271026	-0.199018	-0.0970132
GO:0002822	regulation of adaptive immune response based on somatic recombination of immune receptors built from immunoglobulin superfamily domains	121	9655	SOCS5	0.0959093	0.121225	0.75303	0.699155
GO:0002822	regulation of adaptive immune response based on somatic recombination of immune receptors built from immunoglobulin superfamily domains	121	9984	THOC1	0.0189008	-0.0413263	0.283231	-0.052287
GO:0002823	negative regulation of adaptive immune response based on somatic recombination of immune receptors built from immunoglobulin superfamily domains	32	10859	LILRB1	0.0884404	-0.00332454	0.340558	0.514163
GO:0002823	negative regulation of adaptive immune response based on somatic recombination of immune receptors built from immunoglobulin superfamily domains	32	1378	CR1	-0.120772	0.0223802	0.118098	-0.00672634
GO:0002823	negative regulation of adaptive immune response based on somatic recombination of immune receptors built from immunoglobulin superfamily domains	32	149041	RC3H1	-0.0682551	-0.0570348	0.229375	-0.0238673
GO:0002823	negative regulation of adaptive immune response based on somatic recombination of immune receptors built from immunoglobulin superfamily domains	32	2213	FCGR2B	-0.0319685	0.0784894	-0.382964	-0.0374723
GO:0002823	negative regulation of adaptive immune response based on somatic recombination of immune receptors built from immunoglobulin superfamily domains	32	2302	FOXJ1	-0.0450702	-0.0809866	-0.0119388	-0.0565044
GO:0002823	negative regulation of adaptive immune response based on somatic recombination of immune receptors built from immunoglobulin superfamily domains	32	30009	TBX21	-0.0253988	-0.0133851	-0.113067	-0.421573
GO:0002823	negative regulation of adaptive immune response based on somatic recombination of immune receptors built from immunoglobulin superfamily domains	32	3077	HFE	0.0683421	0.0320365	-0.134652	-0.0727194
GO:0002823	negative regulation of adaptive immune response based on somatic recombination of immune receptors built from immunoglobulin superfamily domains	32	339390	CLEC4G	-0.0633854	-0.0832307	0.271021	-0.00897093
GO:0002823	negative regulation of adaptive immune response based on somatic recombination of immune receptors built from immunoglobulin superfamily domains	32	3566	IL4R	0.0775073	0.0255499	0.0847536	-0.135342
GO:0002823	negative regulation of adaptive immune response based on somatic recombination of immune receptors built from immunoglobulin superfamily domains	32	3575	IL7R	0.0304196	0.108433	0.155476	0.489897
GO:0002823	negative regulation of adaptive immune response based on somatic recombination of immune receptors built from immunoglobulin superfamily domains	32	3718	JAK3	-0.10362	-0.0957053	-0.287004	-0.226539
GO:0002823	negative regulation of adaptive immune response based on somatic recombination of immune receptors built from immunoglobulin superfamily domains	32	383	ARG1	-0.0995701	-0.0445867	-0.456857	-0.292855
GO:0002823	negative regulation of adaptive immune response based on somatic recombination of immune receptors built from immunoglobulin superfamily domains	32	4092	SMAD7	0.0388443	-0.0525278	-0.0535747	-0.199007
GO:0002823	negative regulation of adaptive immune response based on somatic recombination of immune receptors built from immunoglobulin superfamily domains	32	50943	FOXP3	0.0390974	0.0500193	-0.0539518	-0.0723473
GO:0002823	negative regulation of adaptive immune response based on somatic recombination of immune receptors built from immunoglobulin superfamily domains	32	51043	ZBTB7B	0.108592	0.0142804	0.0948831	0.0321586
GO:0002823	negative regulation of adaptive immune response based on somatic recombination of immune receptors built from immunoglobulin superfamily domains	32	53833	IL20RB	0.00535705	-0.0823165	0.318238	-0.0130341
GO:0002823	negative regulation of adaptive immune response based on somatic recombination of immune receptors built from immunoglobulin superfamily domains	32	54542	RC3H2	0.0803595	-0.211951	-0.327693	-0.558884
GO:0002823	negative regulation of adaptive immune response based on somatic recombination of immune receptors built from immunoglobulin superfamily domains	32	5532	PPP3CB	0.218853	0.161913	1.28534	0.661918
GO:0002823	negative regulation of adaptive immune response based on somatic recombination of immune receptors built from immunoglobulin superfamily domains	32	56940	DUSP22	0.056181	0.0944057	0.141089	0.398554
GO:0002823	negative regulation of adaptive immune response based on somatic recombination of immune receptors built from immunoglobulin superfamily domains	32	5777	PTPN6	0.058104	0.085845	0.373014	0.311316
GO:0002823	negative regulation of adaptive immune response based on somatic recombination of immune receptors built from immunoglobulin superfamily domains	32	5788	PTPRC	-0.0316058	0.0510695	0.23319	-0.0741395
GO:0002823	negative regulation of adaptive immune response based on somatic recombination of immune receptors built from immunoglobulin superfamily domains	32	604	BCL6	0.0115528	0.0680927	-0.484288	0.0536283
GO:0002823	negative regulation of adaptive immune response based on somatic recombination of immune receptors built from immunoglobulin superfamily domains	32	634	CEACAM1	0.0299738	0.0538274	-0.0281	-0.053273
GO:0002823	negative regulation of adaptive immune response based on somatic recombination of immune receptors built from immunoglobulin superfamily domains	32	725	C4BPB	-0.0399814	-0.0135173	-0.429984	-0.328415
GO:0002823	negative regulation of adaptive immune response based on somatic recombination of immune receptors built from immunoglobulin superfamily domains	32	7292	TNFSF4	-0.024477	0.0811944	0.0737957	-0.137854
GO:0002823	negative regulation of adaptive immune response based on somatic recombination of immune receptors built from immunoglobulin superfamily domains	32	80149	ZC3H12A	0.00173027	0.100371	0.0432508	0.540133
GO:0002823	negative regulation of adaptive immune response based on somatic recombination of immune receptors built from immunoglobulin superfamily domains	32	80762	NDFIP1	0.167232	0.0847796	0.751468	0.273796
GO:0002823	negative regulation of adaptive immune response based on somatic recombination of immune receptors built from immunoglobulin superfamily domains	32	84695	LOXL3	-0.0950366	-0.0889164	-0.0531427	-0.485672
GO:0002823	negative regulation of adaptive immune response based on somatic recombination of immune receptors built from immunoglobulin superfamily domains	32	84868	HAVCR2	0.11237	-0.0185797	0.472947	-0.0926511
GO:0002823	negative regulation of adaptive immune response based on somatic recombination of immune receptors built from immunoglobulin superfamily domains	32	90865	IL33	0.00612396	0.0413377	-0.0571278	0.0292119
GO:0002823	negative regulation of adaptive immune response based on somatic recombination of immune receptors built from immunoglobulin superfamily domains	32	9173	IL1RL1	-0.0264679	-0.0077069	-0.127688	-0.0172084
GO:0002823	negative regulation of adaptive immune response based on somatic recombination of immune receptors built from immunoglobulin superfamily domains	32	9984	THOC1	0.0189008	-0.0413263	0.283231	-0.052287
GO:0002824	positive regulation of adaptive immune response based on somatic recombination of immune receptors built from immunoglobulin superfamily domains	80	100	ADA	0.0724184	0.0203779	0.291139	0.108424
GO:0002824	positive regulation of adaptive immune response based on somatic recombination of immune receptors built from immunoglobulin superfamily domains	80	10459	MAD2L2	0.041587	-0.0418855	0.2899	-0.0448795
GO:0002824	positive regulation of adaptive immune response based on somatic recombination of immune receptors built from immunoglobulin superfamily domains	80	10666	CD226	-0.0894529	-0.0987427	0.0498433	0.13627
GO:0002824	positive regulation of adaptive immune response based on somatic recombination of immune receptors built from immunoglobulin superfamily domains	80	10673	TNFSF13B	0.00929739	0.0536649	-0.00302635	0.346295
GO:0002824	positive regulation of adaptive immune response based on somatic recombination of immune receptors built from immunoglobulin superfamily domains	80	114548	NLRP3	0.0136117	0.104017	-0.00854911	0.707766
GO:0002824	positive regulation of adaptive immune response based on somatic recombination of immune receptors built from immunoglobulin superfamily domains	80	115650	TNFRSF13C	-0.071421	-0.0435251	0.412579	-0.102458
GO:0002824	positive regulation of adaptive immune response based on somatic recombination of immune receptors built from immunoglobulin superfamily domains	80	118460	EXOSC6	-0.0235325	-0.0784177	0.455352	-0.226928
GO:0002824	positive regulation of adaptive immune response based on somatic recombination of immune receptors built from immunoglobulin superfamily domains	80	149840	C20orf196	0.0539823	-0.0540767	-0.057449	0.0105743
GO:0002824	positive regulation of adaptive immune response based on somatic recombination of immune receptors built from immunoglobulin superfamily domains	80	2207	FCER1G	0.036468	-0.0193277	0.0317689	-0.0474439
GO:0002824	positive regulation of adaptive immune response based on somatic recombination of immune receptors built from immunoglobulin superfamily domains	80	2208	FCER2	0.00100492	-0.127538	-0.170342	-0.37454
GO:0002824	positive regulation of adaptive immune response based on somatic recombination of immune receptors built from immunoglobulin superfamily domains	80	22890	ZBTB1	-0.0166076	0.00130715	0.0184995	-0.323872
GO:0002824	positive regulation of adaptive immune response based on somatic recombination of immune receptors built from immunoglobulin superfamily domains	80	22976	PAXIP1	0.0463018	0.092139	-0.278515	-0.026436
GO:0002824	positive regulation of adaptive immune response based on somatic recombination of immune receptors built from immunoglobulin superfamily domains	80	23529	CLCF1	-0.0501742	0.0556483	-0.152526	0.232138
GO:0002824	positive regulation of adaptive immune response based on somatic recombination of immune receptors built from immunoglobulin superfamily domains	80	29126	CD274	0.0979078	0.0933063	0.579154	0.268808
GO:0002824	positive regulation of adaptive immune response based on somatic recombination of immune receptors built from immunoglobulin superfamily domains	80	2956	MSH6	0.0675411	0.109207	0.208857	0.532307
GO:0002824	positive regulation of adaptive immune response based on somatic recombination of immune receptors built from immunoglobulin superfamily domains	80	30009	TBX21	-0.0253988	-0.0133851	-0.113067	-0.421573
GO:0002824	positive regulation of adaptive immune response based on somatic recombination of immune receptors built from immunoglobulin superfamily domains	80	301	ANXA1	0.0464114	0.0235363	0.0327254	0.0572251
GO:0002824	positive regulation of adaptive immune response based on somatic recombination of immune receptors built from immunoglobulin superfamily domains	80	3105	HLA-A	-0.0703065	-0.0501817	-0.22654	-0.352567
GO:0002824	positive regulation of adaptive immune response based on somatic recombination of immune receptors built from immunoglobulin superfamily domains	80	3106	HLA-B	0.0905107	0.0585497	0.0199771	0.0651425
GO:0002824	positive regulation of adaptive immune response based on somatic recombination of immune receptors built from immunoglobulin superfamily domains	80	3107	HLA-C	0.0497057	0.183564	0.488581	0.616776
GO:0002824	positive regulation of adaptive immune response based on somatic recombination of immune receptors built from immunoglobulin superfamily domains	80	3133	HLA-E	0.0163545	0.0032981	0.139866	-0.0453898
GO:0002824	positive regulation of adaptive immune response based on somatic recombination of immune receptors built from immunoglobulin superfamily domains	80	3134	HLA-F	-0.00626752	-0.066574	-0.200072	-0.130662
GO:0002824	positive regulation of adaptive immune response based on somatic recombination of immune receptors built from immunoglobulin superfamily domains	80	3135	HLA-G	-0.0170421	-0.0674693	0.0398436	-0.156708
GO:0002824	positive regulation of adaptive immune response based on somatic recombination of immune receptors built from immunoglobulin superfamily domains	80	3136	HLA-H	0.139835	0.0652442	0.457445	0.401806
GO:0002824	positive regulation of adaptive immune response based on somatic recombination of immune receptors built from immunoglobulin superfamily domains	80	3142	HLX	-0.0773485	-0.00185117	-0.149282	0.124333
GO:0002824	positive regulation of adaptive immune response based on somatic recombination of immune receptors built from immunoglobulin superfamily domains	80	3263	HPX	-0.0699174	0.0950442	-0.204862	0.0380986
GO:0002824	positive regulation of adaptive immune response based on somatic recombination of immune receptors built from immunoglobulin superfamily domains	80	3329	HSPD1	-0.0452742	0.00862492	-0.411554	-0.195892
GO:0002824	positive regulation of adaptive immune response based on somatic recombination of immune receptors built from immunoglobulin superfamily domains	80	338322	NLRP10	-0.0878511	0.057269	-0.354582	-0.0195416
GO:0002824	positive regulation of adaptive immune response based on somatic recombination of immune receptors built from immunoglobulin superfamily domains	80	3553	IL1B	-0.116011	0.0771181	0.0635319	-0.131799
GO:0002824	positive regulation of adaptive immune response based on somatic recombination of immune receptors built from immunoglobulin superfamily domains	80	3554	IL1R1	0.0269779	-0.0670084	-0.0653836	-0.187687
GO:0002824	positive regulation of adaptive immune response based on somatic recombination of immune receptors built from immunoglobulin superfamily domains	80	3569	IL6	-0.0644735	-0.0123575	-0.0154593	0.00644903
GO:0002824	positive regulation of adaptive immune response based on somatic recombination of immune receptors built from immunoglobulin superfamily domains	80	3570	IL6R	-0.0203099	0.02861	0.112688	0.181388
GO:0002824	positive regulation of adaptive immune response based on somatic recombination of immune receptors built from immunoglobulin superfamily domains	80	3592	IL12A	0.108036	0.0705937	-0.00250108	0.0415992
GO:0002824	positive regulation of adaptive immune response based on somatic recombination of immune receptors built from immunoglobulin superfamily domains	80	3593	IL12B	0.104504	0.150216	0.0626566	0.310647
GO:0002824	positive regulation of adaptive immune response based on somatic recombination of immune receptors built from immunoglobulin superfamily domains	80	3594	IL12RB1	0.0350135	0.0826451	0.218327	0.0978055
GO:0002824	positive regulation of adaptive immune response based on somatic recombination of immune receptors built from immunoglobulin superfamily domains	80	3606	IL18	-0.186975	0.0024783	-0.01486	0.0852852
GO:0002824	positive regulation of adaptive immune response based on somatic recombination of immune receptors built from immunoglobulin superfamily domains	80	4049	LTA	0.0767327	0.127462	0.0859689	0.194958
GO:0002824	positive regulation of adaptive immune response based on somatic recombination of immune receptors built from immunoglobulin superfamily domains	80	406991	MIR21	0.00849648	0.0291238	-0.11336	0.238753
GO:0002824	positive regulation of adaptive immune response based on somatic recombination of immune receptors built from immunoglobulin superfamily domains	80	4292	MLH1	-0.178211	-0.14583	-0.0519877	-0.22544
GO:0002824	positive regulation of adaptive immune response based on somatic recombination of immune receptors built from immunoglobulin superfamily domains	80	4436	MSH2	-0.0319798	0.0567779	0.142195	-0.158628
GO:0002824	positive regulation of adaptive immune response based on somatic recombination of immune receptors built from immunoglobulin superfamily domains	80	5027	P2RX7	0.0725053	0.193179	-0.148215	1.41209
GO:0002824	positive regulation of adaptive immune response based on somatic recombination of immune receptors built from immunoglobulin superfamily domains	80	50943	FOXP3	0.0390974	0.0500193	-0.0539518	-0.0723473
GO:0002824	positive regulation of adaptive immune response based on somatic recombination of immune receptors built from immunoglobulin superfamily domains	80	51561	IL23A	0.0898949	0.0938201	0.0396569	0.200568
GO:0002824	positive regulation of adaptive immune response based on somatic recombination of immune receptors built from immunoglobulin superfamily domains	80	51571	FAM49B	0.0443524	-0.0517495	-0.374109	-0.106947
GO:0002824	positive regulation of adaptive immune response based on somatic recombination of immune receptors built from immunoglobulin superfamily domains	80	54440	SASH3	-0.0170685	0.0974507	-0.346237	0.313941
GO:0002824	positive regulation of adaptive immune response based on somatic recombination of immune receptors built from immunoglobulin superfamily domains	80	54537	FAM35A	-0.00143182	-0.062713	0.354771	0.147469
GO:0002824	positive regulation of adaptive immune response based on somatic recombination of immune receptors built from immunoglobulin superfamily domains	80	55183	RIF1	0.0476468	-0.0383569	-0.325917	-0.230448
GO:0002824	positive regulation of adaptive immune response based on somatic recombination of immune receptors built from immunoglobulin superfamily domains	80	5590	PRKCZ	0.140473	0.169812	-0.32509	0.671394
GO:0002824	positive regulation of adaptive immune response based on somatic recombination of immune receptors built from immunoglobulin superfamily domains	80	567	B2M	0.0857846	0.0735895	0.303396	0.020166
GO:0002824	positive regulation of adaptive immune response based on somatic recombination of immune receptors built from immunoglobulin superfamily domains	80	5788	PTPRC	-0.0316058	0.0510695	0.23319	-0.0741395
GO:0002824	positive regulation of adaptive immune response based on somatic recombination of immune receptors built from immunoglobulin superfamily domains	80	5817	PVR	0.108607	0.0343032	0.0440244	-0.0615761
GO:0002824	positive regulation of adaptive immune response based on somatic recombination of immune receptors built from immunoglobulin superfamily domains	80	5819	PVRL2	-0.0620594	-0.0191728	-0.038275	-0.00231666
GO:0002824	positive regulation of adaptive immune response based on somatic recombination of immune receptors built from immunoglobulin superfamily domains	80	6363	CCL19	-0.0238574	0.124648	-0.300822	0.578355
GO:0002824	positive regulation of adaptive immune response based on somatic recombination of immune receptors built from immunoglobulin superfamily domains	80	64332	NFKBIZ	0.0820104	0.0278544	-0.129821	0.0172729
GO:0002824	positive regulation of adaptive immune response based on somatic recombination of immune receptors built from immunoglobulin superfamily domains	80	6556	SLC11A1	0.0423275	0.0137289	0.170999	-0.0527502
GO:0002824	positive regulation of adaptive immune response based on somatic recombination of immune receptors built from immunoglobulin superfamily domains	80	6778	STAT6	-0.00162071	-0.0794944	-0.0522949	-0.0394355
GO:0002824	positive regulation of adaptive immune response based on somatic recombination of immune receptors built from immunoglobulin superfamily domains	80	6885	MAP3K7	0.0726186	0.0440918	0.0791397	-0.131377
GO:0002824	positive regulation of adaptive immune response based on somatic recombination of immune receptors built from immunoglobulin superfamily domains	80	695	BTK	-0.0792035	-0.0157651	-0.201381	0.0437425
GO:0002824	positive regulation of adaptive immune response based on somatic recombination of immune receptors built from immunoglobulin superfamily domains	80	7037	TFRC	0.141762	0.201467	0.126917	0.559796
GO:0002824	positive regulation of adaptive immune response based on somatic recombination of immune receptors built from immunoglobulin superfamily domains	80	7040	TGFB1	0.11569	-0.048323	0.380193	0.234074
GO:0002824	positive regulation of adaptive immune response based on somatic recombination of immune receptors built from immunoglobulin superfamily domains	80	7158	TP53BP1	-0.0200644	-0.0249303	-0.210368	-0.255368
GO:0002824	positive regulation of adaptive immune response based on somatic recombination of immune receptors built from immunoglobulin superfamily domains	80	718	C3	0.0500306	-0.0268835	0.0232803	-0.369824
GO:0002824	positive regulation of adaptive immune response based on somatic recombination of immune receptors built from immunoglobulin superfamily domains	80	7189	TRAF6	-0.00890071	0.0337592	0.0658706	-0.0507431
GO:0002824	positive regulation of adaptive immune response based on somatic recombination of immune receptors built from immunoglobulin superfamily domains	80	7292	TNFSF4	-0.024477	0.0811944	0.0737957	-0.137854
GO:0002824	positive regulation of adaptive immune response based on somatic recombination of immune receptors built from immunoglobulin superfamily domains	80	7374	UNG	-0.0702612	-0.0236307	0.059485	-0.242046
GO:0002824	positive regulation of adaptive immune response based on somatic recombination of immune receptors built from immunoglobulin superfamily domains	80	7468	WHSC1	-0.0266379	0.0490219	-0.267475	0.231965
GO:0002824	positive regulation of adaptive immune response based on somatic recombination of immune receptors built from immunoglobulin superfamily domains	80	7784	ZP3	-0.0214584	0.0110957	-0.0727532	-0.00826655
GO:0002824	positive regulation of adaptive immune response based on somatic recombination of immune receptors built from immunoglobulin superfamily domains	80	7855	FZD5	0.178441	0.058138	0.239346	0.458288
GO:0002824	positive regulation of adaptive immune response based on somatic recombination of immune receptors built from immunoglobulin superfamily domains	80	79915	ATAD5	0.0303667	0.0276806	0.324325	-0.116739
GO:0002824	positive regulation of adaptive immune response based on somatic recombination of immune receptors built from immunoglobulin superfamily domains	80	84807	NFKBID	-0.0605634	-0.0405519	-0.125461	-0.0600902
GO:0002824	positive regulation of adaptive immune response based on somatic recombination of immune receptors built from immunoglobulin superfamily domains	80	8741	TNFSF13	0.0974242	-0.0600533	0.82162	0.0538227
GO:0002824	positive regulation of adaptive immune response based on somatic recombination of immune receptors built from immunoglobulin superfamily domains	80	8767	RIPK2	-0.112098	-0.0459505	-0.1403	-0.28575
GO:0002824	positive regulation of adaptive immune response based on somatic recombination of immune receptors built from immunoglobulin superfamily domains	80	8772	FADD	-0.0648815	-0.0261392	0.128322	-0.287137
GO:0002824	positive regulation of adaptive immune response based on somatic recombination of immune receptors built from immunoglobulin superfamily domains	80	909	CD1A	0.047167	0.0535856	-0.00165932	0.303231
GO:0002824	positive regulation of adaptive immune response based on somatic recombination of immune receptors built from immunoglobulin superfamily domains	80	91543	RSAD2	-0.197161	-0.21594	-0.286628	-0.231638
GO:0002824	positive regulation of adaptive immune response based on somatic recombination of immune receptors built from immunoglobulin superfamily domains	80	920	CD4	0.00547794	0.122445	0.335229	0.245817
GO:0002824	positive regulation of adaptive immune response based on somatic recombination of immune receptors built from immunoglobulin superfamily domains	80	940	CD28	-0.0320327	0.0598985	0.209501	0.321793
GO:0002824	positive regulation of adaptive immune response based on somatic recombination of immune receptors built from immunoglobulin superfamily domains	80	9466	IL27RA	-0.0639748	-0.113994	-0.00968363	-0.0339409
GO:0002824	positive regulation of adaptive immune response based on somatic recombination of immune receptors built from immunoglobulin superfamily domains	80	958	CD40	-0.0317758	0.0271026	-0.199018	-0.0970132
GO:0002824	positive regulation of adaptive immune response based on somatic recombination of immune receptors built from immunoglobulin superfamily domains	80	9655	SOCS5	0.0959093	0.121225	0.75303	0.699155
GO:0002825	regulation of T-helper 1 type immune response	22	246778	IL27	-0.0617874	-0.00975451	-0.212312	-0.192537
GO:0002825	regulation of T-helper 1 type immune response	22	301	ANXA1	0.0464114	0.0235363	0.0327254	0.0572251
GO:0002825	regulation of T-helper 1 type immune response	22	3142	HLX	-0.0773485	-0.00185117	-0.149282	0.124333
GO:0002825	regulation of T-helper 1 type immune response	22	338322	NLRP10	-0.0878511	0.057269	-0.354582	-0.0195416
GO:0002825	regulation of T-helper 1 type immune response	22	3553	IL1B	-0.116011	0.0771181	0.0635319	-0.131799
GO:0002825	regulation of T-helper 1 type immune response	22	3554	IL1R1	0.0269779	-0.0670084	-0.0653836	-0.187687
GO:0002825	regulation of T-helper 1 type immune response	22	3566	IL4R	0.0775073	0.0255499	0.0847536	-0.135342
GO:0002825	regulation of T-helper 1 type immune response	22	3570	IL6R	-0.0203099	0.02861	0.112688	0.181388
GO:0002825	regulation of T-helper 1 type immune response	22	3593	IL12B	0.104504	0.150216	0.0626566	0.310647
GO:0002825	regulation of T-helper 1 type immune response	22	3594	IL12RB1	0.0350135	0.0826451	0.218327	0.0978055
GO:0002825	regulation of T-helper 1 type immune response	22	3606	IL18	-0.186975	0.0024783	-0.01486	0.0852852
GO:0002825	regulation of T-helper 1 type immune response	22	3718	JAK3	-0.10362	-0.0957053	-0.287004	-0.226539
GO:0002825	regulation of T-helper 1 type immune response	22	51561	IL23A	0.0898949	0.0938201	0.0396569	0.200568
GO:0002825	regulation of T-helper 1 type immune response	22	6363	CCL19	-0.0238574	0.124648	-0.300822	0.578355
GO:0002825	regulation of T-helper 1 type immune response	22	6556	SLC11A1	0.0423275	0.0137289	0.170999	-0.0527502
GO:0002825	regulation of T-helper 1 type immune response	22	7292	TNFSF4	-0.024477	0.0811944	0.0737957	-0.137854
GO:0002825	regulation of T-helper 1 type immune response	22	84868	HAVCR2	0.11237	-0.0185797	0.472947	-0.0926511
GO:0002825	regulation of T-helper 1 type immune response	22	8767	RIPK2	-0.112098	-0.0459505	-0.1403	-0.28575
GO:0002825	regulation of T-helper 1 type immune response	22	90865	IL33	0.00612396	0.0413377	-0.0571278	0.0292119
GO:0002825	regulation of T-helper 1 type immune response	22	9173	IL1RL1	-0.0264679	-0.0077069	-0.127688	-0.0172084
GO:0002825	regulation of T-helper 1 type immune response	22	9466	IL27RA	-0.0639748	-0.113994	-0.00968363	-0.0339409
GO:0002825	regulation of T-helper 1 type immune response	22	9655	SOCS5	0.0959093	0.121225	0.75303	0.699155
GO:0002827	positive regulation of T-helper 1 type immune response	15	301	ANXA1	0.0464114	0.0235363	0.0327254	0.0572251
GO:0002827	positive regulation of T-helper 1 type immune response	15	3142	HLX	-0.0773485	-0.00185117	-0.149282	0.124333
GO:0002827	positive regulation of T-helper 1 type immune response	15	338322	NLRP10	-0.0878511	0.057269	-0.354582	-0.0195416
GO:0002827	positive regulation of T-helper 1 type immune response	15	3553	IL1B	-0.116011	0.0771181	0.0635319	-0.131799
GO:0002827	positive regulation of T-helper 1 type immune response	15	3554	IL1R1	0.0269779	-0.0670084	-0.0653836	-0.187687
GO:0002827	positive regulation of T-helper 1 type immune response	15	3570	IL6R	-0.0203099	0.02861	0.112688	0.181388
GO:0002827	positive regulation of T-helper 1 type immune response	15	3593	IL12B	0.104504	0.150216	0.0626566	0.310647
GO:0002827	positive regulation of T-helper 1 type immune response	15	3594	IL12RB1	0.0350135	0.0826451	0.218327	0.0978055
GO:0002827	positive regulation of T-helper 1 type immune response	15	3606	IL18	-0.186975	0.0024783	-0.01486	0.0852852
GO:0002827	positive regulation of T-helper 1 type immune response	15	51561	IL23A	0.0898949	0.0938201	0.0396569	0.200568
GO:0002827	positive regulation of T-helper 1 type immune response	15	6363	CCL19	-0.0238574	0.124648	-0.300822	0.578355
GO:0002827	positive regulation of T-helper 1 type immune response	15	6556	SLC11A1	0.0423275	0.0137289	0.170999	-0.0527502
GO:0002827	positive regulation of T-helper 1 type immune response	15	8767	RIPK2	-0.112098	-0.0459505	-0.1403	-0.28575
GO:0002827	positive regulation of T-helper 1 type immune response	15	9466	IL27RA	-0.0639748	-0.113994	-0.00968363	-0.0339409
GO:0002827	positive regulation of T-helper 1 type immune response	15	9655	SOCS5	0.0959093	0.121225	0.75303	0.699155
GO:0002828	regulation of type 2 immune response	23	114548	NLRP3	0.0136117	0.104017	-0.00854911	0.707766
GO:0002828	regulation of type 2 immune response	23	1893	ECM1	0.0965138	-0.0241861	0.0456208	0.0325711
GO:0002828	regulation of type 2 immune response	23	30009	TBX21	-0.0253988	-0.0133851	-0.113067	-0.421573
GO:0002828	regulation of type 2 immune response	23	301	ANXA1	0.0464114	0.0235363	0.0327254	0.0572251
GO:0002828	regulation of type 2 immune response	23	3142	HLX	-0.0773485	-0.00185117	-0.149282	0.124333
GO:0002828	regulation of type 2 immune response	23	3566	IL4R	0.0775073	0.0255499	0.0847536	-0.135342
GO:0002828	regulation of type 2 immune response	23	3569	IL6	-0.0644735	-0.0123575	-0.0154593	0.00644903
GO:0002828	regulation of type 2 immune response	23	3606	IL18	-0.186975	0.0024783	-0.01486	0.0852852
GO:0002828	regulation of type 2 immune response	23	3620	IDO1	-0.10223	0.0370951	-0.346586	-0.215672
GO:0002828	regulation of type 2 immune response	23	383	ARG1	-0.0995701	-0.0445867	-0.456857	-0.292855
GO:0002828	regulation of type 2 immune response	23	384	ARG2	0.0439142	0.0757467	0.996916	0.397205
GO:0002828	regulation of type 2 immune response	23	5590	PRKCZ	0.140473	0.169812	-0.32509	0.671394
GO:0002828	regulation of type 2 immune response	23	5914	RARA	0.0402194	-0.084791	-0.0140279	-0.280907
GO:0002828	regulation of type 2 immune response	23	604	BCL6	0.0115528	0.0680927	-0.484288	0.0536283
GO:0002828	regulation of type 2 immune response	23	6778	STAT6	-0.00162071	-0.0794944	-0.0522949	-0.0394355
GO:0002828	regulation of type 2 immune response	23	7292	TNFSF4	-0.024477	0.0811944	0.0737957	-0.137854
GO:0002828	regulation of type 2 immune response	23	80762	NDFIP1	0.167232	0.0847796	0.751468	0.273796
GO:0002828	regulation of type 2 immune response	23	90865	IL33	0.00612396	0.0413377	-0.0571278	0.0292119
GO:0002828	regulation of type 2 immune response	23	91543	RSAD2	-0.197161	-0.21594	-0.286628	-0.231638
GO:0002828	regulation of type 2 immune response	23	942	CD86	-0.04385	-0.185502	-0.541981	-0.55678
GO:0002828	regulation of type 2 immune response	23	9466	IL27RA	-0.0639748	-0.113994	-0.00968363	-0.0339409
GO:0002828	regulation of type 2 immune response	23	9655	SOCS5	0.0959093	0.121225	0.75303	0.699155
GO:0002828	regulation of type 2 immune response	23	972	CD74	0.0308238	-0.0653726	-0.521617	-0.118263
GO:0002829	negative regulation of type 2 immune response	10	30009	TBX21	-0.0253988	-0.0133851	-0.113067	-0.421573
GO:0002829	negative regulation of type 2 immune response	10	301	ANXA1	0.0464114	0.0235363	0.0327254	0.0572251
GO:0002829	negative regulation of type 2 immune response	10	3142	HLX	-0.0773485	-0.00185117	-0.149282	0.124333
GO:0002829	negative regulation of type 2 immune response	10	383	ARG1	-0.0995701	-0.0445867	-0.456857	-0.292855
GO:0002829	negative regulation of type 2 immune response	10	384	ARG2	0.0439142	0.0757467	0.996916	0.397205
GO:0002829	negative regulation of type 2 immune response	10	604	BCL6	0.0115528	0.0680927	-0.484288	0.0536283
GO:0002829	negative regulation of type 2 immune response	10	6778	STAT6	-0.00162071	-0.0794944	-0.0522949	-0.0394355
GO:0002829	negative regulation of type 2 immune response	10	80762	NDFIP1	0.167232	0.0847796	0.751468	0.273796
GO:0002829	negative regulation of type 2 immune response	10	9466	IL27RA	-0.0639748	-0.113994	-0.00968363	-0.0339409
GO:0002829	negative regulation of type 2 immune response	10	9655	SOCS5	0.0959093	0.121225	0.75303	0.699155
GO:0002830	positive regulation of type 2 immune response	12	114548	NLRP3	0.0136117	0.104017	-0.00854911	0.707766
GO:0002830	positive regulation of type 2 immune response	12	3566	IL4R	0.0775073	0.0255499	0.0847536	-0.135342
GO:0002830	positive regulation of type 2 immune response	12	3569	IL6	-0.0644735	-0.0123575	-0.0154593	0.00644903
GO:0002830	positive regulation of type 2 immune response	12	3606	IL18	-0.186975	0.0024783	-0.01486	0.0852852
GO:0002830	positive regulation of type 2 immune response	12	3620	IDO1	-0.10223	0.0370951	-0.346586	-0.215672
GO:0002830	positive regulation of type 2 immune response	12	5590	PRKCZ	0.140473	0.169812	-0.32509	0.671394
GO:0002830	positive regulation of type 2 immune response	12	5914	RARA	0.0402194	-0.084791	-0.0140279	-0.280907
GO:0002830	positive regulation of type 2 immune response	12	7292	TNFSF4	-0.024477	0.0811944	0.0737957	-0.137854
GO:0002830	positive regulation of type 2 immune response	12	90865	IL33	0.00612396	0.0413377	-0.0571278	0.0292119
GO:0002830	positive regulation of type 2 immune response	12	91543	RSAD2	-0.197161	-0.21594	-0.286628	-0.231638
GO:0002830	positive regulation of type 2 immune response	12	942	CD86	-0.04385	-0.185502	-0.541981	-0.55678
GO:0002830	positive regulation of type 2 immune response	12	972	CD74	0.0308238	-0.0653726	-0.521617	-0.118263
GO:0002831	regulation of response to biotic stimulus	110	100528032	KLRC4-KLRK1	-0.0109861	0.0948099	0.317456	0.648709
GO:0002831	regulation of response to biotic stimulus	110	10077	TSPAN32	0.176767	0.267324	0.574059	0.759316
GO:0002831	regulation of response to biotic stimulus	110	10084	PQBP1	0.0556408	0.0143069	0.123194	-0.137068
GO:0002831	regulation of response to biotic stimulus	110	10133	OPTN	0.0268532	0.0794755	-0.17051	0.0296193
GO:0002831	regulation of response to biotic stimulus	110	10221	TRIB1	0.0247074	-0.0223387	0.460381	0.256721
GO:0002831	regulation of response to biotic stimulus	110	10392	NOD1	0.135955	0.161127	0.761616	0.649334
GO:0002831	regulation of response to biotic stimulus	110	10475	TRIM38	0.128161	0.116068	0.166496	0.520221
GO:0002831	regulation of response to biotic stimulus	110	10497	UNC13B	-0.0581077	0.0315038	-0.465131	0.313483
GO:0002831	regulation of response to biotic stimulus	110	10666	CD226	-0.0894529	-0.0987427	0.0498433	0.13627
GO:0002831	regulation of response to biotic stimulus	110	10758	TRAF3IP2	0.0902236	0.0680889	-0.286007	-0.0968466
GO:0002831	regulation of response to biotic stimulus	110	10859	LILRB1	0.0884404	-0.00332454	0.340558	0.514163
GO:0002831	regulation of response to biotic stimulus	110	11027	LILRA2	-0.0509524	-0.0914665	-0.264261	-0.328124
GO:0002831	regulation of response to biotic stimulus	110	114132	SIGLEC11	-0.00959584	-0.00361922	-0.0218944	0.258142
GO:0002831	regulation of response to biotic stimulus	110	114769	CARD16	0.0383796	-0.0388556	-0.0105357	-0.0146637
GO:0002831	regulation of response to biotic stimulus	110	115004	MB21D1	0.071659	-0.00945606	0.0848557	-0.290093
GO:0002831	regulation of response to biotic stimulus	110	117854	TRIM6	-0.155959	-0.0916818	-0.470402	-0.144423
GO:0002831	regulation of response to biotic stimulus	110	151636	DTX3L	0.0661093	-0.0113903	-0.0711318	-0.0432295
GO:0002831	regulation of response to biotic stimulus	110	1535	CYBA	0.042471	-0.00477525	0.488729	-0.256397
GO:0002831	regulation of response to biotic stimulus	110	1604	CD55	0.032913	0.0737558	0.18307	0.51462
GO:0002831	regulation of response to biotic stimulus	110	163702	IL28RA	-0.0197017	-0.00861359	-0.336937	-0.205965
GO:0002831	regulation of response to biotic stimulus	110	1660	DHX9	-0.177659	-0.0952142	-0.279253	-0.429146
GO:0002831	regulation of response to biotic stimulus	110	2150	F2RL1	-0.0448813	0.0325276	-0.527698	0.400936
GO:0002831	regulation of response to biotic stimulus	110	22900	CARD8	-0.0253912	0.150122	-0.0624952	1.05315
GO:0002831	regulation of response to biotic stimulus	110	22933	SIRT2	0.0299209	0.0367324	0.186604	0.144227
GO:0002831	regulation of response to biotic stimulus	110	23005	MAPKBP1	-0.0228373	-0.0894038	-0.327365	-0.261337
GO:0002831	regulation of response to biotic stimulus	110	23208	SYT11	0.0193126	0.0574957	0.0864491	0.117716
GO:0002831	regulation of response to biotic stimulus	110	23328	SASH1	-0.108784	-0.0476959	0.0885678	-0.300565
GO:0002831	regulation of response to biotic stimulus	110	23369	PUM2	0.0554217	0.101153	0.577084	0.348865
GO:0002831	regulation of response to biotic stimulus	110	23586	DDX58	-0.0360751	-0.00829625	-0.342211	-0.147048
GO:0002831	regulation of response to biotic stimulus	110	246778	IL27	-0.0617874	-0.00975451	-0.212312	-0.192537
GO:0002831	regulation of response to biotic stimulus	110	255520	ELMOD2	-0.0168947	0.0294109	-0.0991472	0.246498
GO:0002831	regulation of response to biotic stimulus	110	25942	SIN3A	0.0323463	-0.000944473	0.0105777	0.0342283
GO:0002831	regulation of response to biotic stimulus	110	26007	DAK	0.0248887	0.0696114	0.267831	0.401717
GO:0002831	regulation of response to biotic stimulus	110	26057	ANKRD17	0.0138913	0.0802462	0.134919	0.0645999
GO:0002831	regulation of response to biotic stimulus	110	26146	TRAF3IP1	0.179057	0.197905	0.322606	0.777539
GO:0002831	regulation of response to biotic stimulus	110	27086	FOXP1	0.0126862	0.0222631	-0.137231	0.559973
GO:0002831	regulation of response to biotic stimulus	110	29108	PYCARD	0.00396301	-0.0337554	-0.242438	-0.193356
GO:0002831	regulation of response to biotic stimulus	110	29110	TBK1	0.122079	-0.0316172	0.258168	-0.390718
GO:0002831	regulation of response to biotic stimulus	110	29126	CD274	0.0979078	0.0933063	0.579154	0.268808
GO:0002831	regulation of response to biotic stimulus	110	29997	GLTSCR2	0.0895662	0.0801555	0.113614	-0.0124543
GO:0002831	regulation of response to biotic stimulus	110	3146	HMGB1	0.0215038	0.0430982	-0.272745	-0.0161058
GO:0002831	regulation of response to biotic stimulus	110	329	BIRC2	-0.0782703	-0.0485761	-0.0888343	-0.330854
GO:0002831	regulation of response to biotic stimulus	110	3329	HSPD1	-0.0452742	0.00862492	-0.411554	-0.195892
GO:0002831	regulation of response to biotic stimulus	110	338322	NLRP10	-0.0878511	0.057269	-0.354582	-0.0195416
GO:0002831	regulation of response to biotic stimulus	110	340061	TMEM173	0.0880437	0.11079	0.689921	0.582979
GO:0002831	regulation of response to biotic stimulus	110	3434	IFIT1	-0.0136193	0.0144995	-0.0821493	0.0323489
GO:0002831	regulation of response to biotic stimulus	110	3592	IL12A	0.108036	0.0705937	-0.00250108	0.0415992
GO:0002831	regulation of response to biotic stimulus	110	3593	IL12B	0.104504	0.150216	0.0626566	0.310647
GO:0002831	regulation of response to biotic stimulus	110	3594	IL12RB1	0.0350135	0.0826451	0.218327	0.0978055
GO:0002831	regulation of response to biotic stimulus	110	3600	IL15	0.117995	0.0338688	0.723725	-0.15358
GO:0002831	regulation of response to biotic stimulus	110	383	ARG1	-0.0995701	-0.0445867	-0.456857	-0.292855
GO:0002831	regulation of response to biotic stimulus	110	384	ARG2	0.0439142	0.0757467	0.996916	0.397205
GO:0002831	regulation of response to biotic stimulus	110	4057	LTF	0.079313	0.0669631	0.317349	-0.185145
GO:0002831	regulation of response to biotic stimulus	110	4277	MICB	-0.0411223	0.140553	-0.0216745	0.297419
GO:0002831	regulation of response to biotic stimulus	110	4282	MIF	0.159321	0.179027	-0.213501	0.643683
GO:0002831	regulation of response to biotic stimulus	110	440275	EIF2AK4	0.126083	-0.0159011	0.308311	-0.0876262
GO:0002831	regulation of response to biotic stimulus	110	4795	NFKBIL1	-0.0745756	0.0306614	0.755976	0.212566
GO:0002831	regulation of response to biotic stimulus	110	5094	PCBP2	-0.0029052	-0.0662113	-0.0480416	0.0024654
GO:0002831	regulation of response to biotic stimulus	110	51191	HERC5	0.198917	0.0686972	0.251679	0.349449
GO:0002831	regulation of response to biotic stimulus	110	51561	IL23A	0.0898949	0.0938201	0.0396569	0.200568
GO:0002831	regulation of response to biotic stimulus	110	5225	PGC	-0.135766	-0.210719	-0.63604	-0.369429
GO:0002831	regulation of response to biotic stimulus	110	54765	TRIM44	0.15486	-0.0669593	1.17104	-0.202933
GO:0002831	regulation of response to biotic stimulus	110	54941	RNF125	0.128531	0.013744	-0.120264	0.0603449
GO:0002831	regulation of response to biotic stimulus	110	5495	PPM1B	0.0532909	-0.00420857	-0.103633	-0.0863545
GO:0002831	regulation of response to biotic stimulus	110	55012	PPP2R3C	-0.0995399	-0.00488103	0.0173081	-0.306618
GO:0002831	regulation of response to biotic stimulus	110	55601	DDX60	-0.133817	-0.0896191	-0.512857	-0.406431
GO:0002831	regulation of response to biotic stimulus	110	55666	NPLOC4	-0.0802537	-0.136544	-0.482787	-0.359644
GO:0002831	regulation of response to biotic stimulus	110	5578	PRKCA	0.00958073	-0.160496	-0.075521	-0.280144
GO:0002831	regulation of response to biotic stimulus	110	5595	MAPK3	0.0676469	0.042267	0.127909	0.0556115
GO:0002831	regulation of response to biotic stimulus	110	56253	CRTAM	0.0224747	-0.0128788	0.224017	0.0568478
GO:0002831	regulation of response to biotic stimulus	110	5650	KLK7	-0.0102419	-0.0618025	-0.485027	0.0824331
GO:0002831	regulation of response to biotic stimulus	110	5654	HTRA1	0.055841	-0.0285684	0.421583	0.0560611
GO:0002831	regulation of response to biotic stimulus	110	57103	C12orf5	-0.0802651	0.0330225	-0.422359	0.0912922
GO:0002831	regulation of response to biotic stimulus	110	57506	MAVS	0.0904049	0.0482965	-0.147578	0.239525
GO:0002831	regulation of response to biotic stimulus	110	5817	PVR	0.108607	0.0343032	0.0440244	-0.0615761
GO:0002831	regulation of response to biotic stimulus	110	5819	PVRL2	-0.0620594	-0.0191728	-0.038275	-0.00231666
GO:0002831	regulation of response to biotic stimulus	110	58509	C19orf29	0.0992565	-0.00178316	-0.193082	-0.102062
GO:0002831	regulation of response to biotic stimulus	110	58515	SELK	-0.0849459	0.0154705	0.147331	-0.141572
GO:0002831	regulation of response to biotic stimulus	110	59307	SIGIRR	-0.00724977	0.16954	0.397943	0.585857
GO:0002831	regulation of response to biotic stimulus	110	60343	FAM3A	-0.00774845	-0.101489	-0.229483	-0.0137319
GO:0002831	regulation of response to biotic stimulus	110	60489	APOBEC3G	-0.128244	0.0234456	0.00872833	0.249233
GO:0002831	regulation of response to biotic stimulus	110	634	CEACAM1	0.0299738	0.0538274	-0.0281	-0.053273
GO:0002831	regulation of response to biotic stimulus	110	6376	CX3CL1	0.121335	-0.0442013	0.120148	-0.39849
GO:0002831	regulation of response to biotic stimulus	110	63906	GPATCH3	0.0853123	0.0494904	0.0115174	0.424547
GO:0002831	regulation of response to biotic stimulus	110	6397	SEC14L1	0.150798	0.0232416	0.240896	0.0499158
GO:0002831	regulation of response to biotic stimulus	110	654	BMP6	0.170829	0.158116	0.376248	0.917753
GO:0002831	regulation of response to biotic stimulus	110	6772	STAT1	-0.012535	-0.0935935	-0.0880941	-0.22072
GO:0002831	regulation of response to biotic stimulus	110	6895	TARBP2	0.0129355	0.0250436	-0.244303	-0.181059
GO:0002831	regulation of response to biotic stimulus	110	7105	TSPAN6	0.160874	0.0991696	0.550981	0.596276
GO:0002831	regulation of response to biotic stimulus	110	7128	TNFAIP3	0.0485988	-0.0221384	0.104977	0.132375
GO:0002831	regulation of response to biotic stimulus	110	7187	TRAF3	-0.0125124	0.119498	0.137073	0.506609
GO:0002831	regulation of response to biotic stimulus	110	7189	TRAF6	-0.00890071	0.0337592	0.0658706	-0.0507431
GO:0002831	regulation of response to biotic stimulus	110	7353	UFD1L	-0.0178656	0.160349	-0.0220733	0.625283
GO:0002831	regulation of response to biotic stimulus	110	79102	RNF26	0.0583873	0.123329	-0.2699	0.519918
GO:0002831	regulation of response to biotic stimulus	110	79132	DHX58	0.0750705	0.06062	0.415909	0.453822
GO:0002831	regulation of response to biotic stimulus	110	79594	MUL1	-0.10563	0.068546	0.480968	0.368647
GO:0002831	regulation of response to biotic stimulus	110	79671	NLRX1	-0.139102	-0.17183	-0.389556	-0.303134
GO:0002831	regulation of response to biotic stimulus	110	80149	ZC3H12A	0.00173027	0.100371	0.0432508	0.540133
GO:0002831	regulation of response to biotic stimulus	110	83666	PARP9	0.0667893	0.0530227	0.24778	0.186894
GO:0002831	regulation of response to biotic stimulus	110	83737	ITCH	0.138335	0.0713908	0.207642	0.0490592
GO:0002831	regulation of response to biotic stimulus	110	84868	HAVCR2	0.11237	-0.0185797	0.472947	-0.0926511
GO:0002831	regulation of response to biotic stimulus	110	85363	TRIM5	0.0896871	0.0754369	0.197243	0.669757
GO:0002831	regulation of response to biotic stimulus	110	8767	RIPK2	-0.112098	-0.0459505	-0.1403	-0.28575
GO:0002831	regulation of response to biotic stimulus	110	8780	RIOK3	0.0730908	0.056419	-0.1583	0.216608
GO:0002831	regulation of response to biotic stimulus	110	89870	TRIM15	0.0172612	0.0091765	-0.102105	0.095965
GO:0002831	regulation of response to biotic stimulus	110	90678	LRSAM1	0.0191312	0.0935066	-0.350806	0.0040472
GO:0002831	regulation of response to biotic stimulus	110	9447	AIM2	-0.0265586	0.0729851	0.00755142	0.221852
GO:0002831	regulation of response to biotic stimulus	110	9450	LY86	-0.0722219	-0.0577677	-0.307911	-0.153848
GO:0002831	regulation of response to biotic stimulus	110	950	SCARB2	0.0383758	0.109279	-0.279741	-0.0184251
GO:0002831	regulation of response to biotic stimulus	110	9698	PUM1	-0.0139064	0.00956562	-0.0624961	0.0230666
GO:0002832	negative regulation of response to biotic stimulus	37	10221	TRIB1	0.0247074	-0.0223387	0.460381	0.256721
GO:0002832	negative regulation of response to biotic stimulus	37	10475	TRIM38	0.128161	0.116068	0.166496	0.520221
GO:0002832	negative regulation of response to biotic stimulus	37	11027	LILRA2	-0.0509524	-0.0914665	-0.264261	-0.328124
GO:0002832	negative regulation of response to biotic stimulus	37	114132	SIGLEC11	-0.00959584	-0.00361922	-0.0218944	0.258142
GO:0002832	negative regulation of response to biotic stimulus	37	114769	CARD16	0.0383796	-0.0388556	-0.0105357	-0.0146637
GO:0002832	negative regulation of response to biotic stimulus	37	22900	CARD8	-0.0253912	0.150122	-0.0624952	1.05315
GO:0002832	negative regulation of response to biotic stimulus	37	22933	SIRT2	0.0299209	0.0367324	0.186604	0.144227
GO:0002832	negative regulation of response to biotic stimulus	37	23005	MAPKBP1	-0.0228373	-0.0894038	-0.327365	-0.261337
GO:0002832	negative regulation of response to biotic stimulus	37	26007	DAK	0.0248887	0.0696114	0.267831	0.401717
GO:0002832	negative regulation of response to biotic stimulus	37	26146	TRAF3IP1	0.179057	0.197905	0.322606	0.777539
GO:0002832	negative regulation of response to biotic stimulus	37	3434	IFIT1	-0.0136193	0.0144995	-0.0821493	0.0323489
GO:0002832	negative regulation of response to biotic stimulus	37	384	ARG2	0.0439142	0.0757467	0.996916	0.397205
GO:0002832	negative regulation of response to biotic stimulus	37	4057	LTF	0.079313	0.0669631	0.317349	-0.185145
GO:0002832	negative regulation of response to biotic stimulus	37	4277	MICB	-0.0411223	0.140553	-0.0216745	0.297419
GO:0002832	negative regulation of response to biotic stimulus	37	4795	NFKBIL1	-0.0745756	0.0306614	0.755976	0.212566
GO:0002832	negative regulation of response to biotic stimulus	37	5094	PCBP2	-0.0029052	-0.0662113	-0.0480416	0.0024654
GO:0002832	negative regulation of response to biotic stimulus	37	54941	RNF125	0.128531	0.013744	-0.120264	0.0603449
GO:0002832	negative regulation of response to biotic stimulus	37	5495	PPM1B	0.0532909	-0.00420857	-0.103633	-0.0863545
GO:0002832	negative regulation of response to biotic stimulus	37	55666	NPLOC4	-0.0802537	-0.136544	-0.482787	-0.359644
GO:0002832	negative regulation of response to biotic stimulus	37	5654	HTRA1	0.055841	-0.0285684	0.421583	0.0560611
GO:0002832	negative regulation of response to biotic stimulus	37	58509	C19orf29	0.0992565	-0.00178316	-0.193082	-0.102062
GO:0002832	negative regulation of response to biotic stimulus	37	59307	SIGIRR	-0.00724977	0.16954	0.397943	0.585857
GO:0002832	negative regulation of response to biotic stimulus	37	60343	FAM3A	-0.00774845	-0.101489	-0.229483	-0.0137319
GO:0002832	negative regulation of response to biotic stimulus	37	634	CEACAM1	0.0299738	0.0538274	-0.0281	-0.053273
GO:0002832	negative regulation of response to biotic stimulus	37	63906	GPATCH3	0.0853123	0.0494904	0.0115174	0.424547
GO:0002832	negative regulation of response to biotic stimulus	37	6397	SEC14L1	0.150798	0.0232416	0.240896	0.0499158
GO:0002832	negative regulation of response to biotic stimulus	37	6895	TARBP2	0.0129355	0.0250436	-0.244303	-0.181059
GO:0002832	negative regulation of response to biotic stimulus	37	7105	TSPAN6	0.160874	0.0991696	0.550981	0.596276
GO:0002832	negative regulation of response to biotic stimulus	37	7128	TNFAIP3	0.0485988	-0.0221384	0.104977	0.132375
GO:0002832	negative regulation of response to biotic stimulus	37	7353	UFD1L	-0.0178656	0.160349	-0.0220733	0.625283
GO:0002832	negative regulation of response to biotic stimulus	37	79102	RNF26	0.0583873	0.123329	-0.2699	0.519918
GO:0002832	negative regulation of response to biotic stimulus	37	79132	DHX58	0.0750705	0.06062	0.415909	0.453822
GO:0002832	negative regulation of response to biotic stimulus	37	79594	MUL1	-0.10563	0.068546	0.480968	0.368647
GO:0002832	negative regulation of response to biotic stimulus	37	79671	NLRX1	-0.139102	-0.17183	-0.389556	-0.303134
GO:0002832	negative regulation of response to biotic stimulus	37	83737	ITCH	0.138335	0.0713908	0.207642	0.0490592
GO:0002832	negative regulation of response to biotic stimulus	37	84868	HAVCR2	0.11237	-0.0185797	0.472947	-0.0926511
GO:0002832	negative regulation of response to biotic stimulus	37	8780	RIOK3	0.0730908	0.056419	-0.1583	0.216608
GO:0002833	positive regulation of response to biotic stimulus	35	100528032	KLRC4-KLRK1	-0.0109861	0.0948099	0.317456	0.648709
GO:0002833	positive regulation of response to biotic stimulus	35	10133	OPTN	0.0268532	0.0794755	-0.17051	0.0296193
GO:0002833	positive regulation of response to biotic stimulus	35	10392	NOD1	0.135955	0.161127	0.761616	0.649334
GO:0002833	positive regulation of response to biotic stimulus	35	10497	UNC13B	-0.0581077	0.0315038	-0.465131	0.313483
GO:0002833	positive regulation of response to biotic stimulus	35	10666	CD226	-0.0894529	-0.0987427	0.0498433	0.13627
GO:0002833	positive regulation of response to biotic stimulus	35	1535	CYBA	0.042471	-0.00477525	0.488729	-0.256397
GO:0002833	positive regulation of response to biotic stimulus	35	2150	F2RL1	-0.0448813	0.0325276	-0.527698	0.400936
GO:0002833	positive regulation of response to biotic stimulus	35	23328	SASH1	-0.108784	-0.0476959	0.0885678	-0.300565
GO:0002833	positive regulation of response to biotic stimulus	35	23369	PUM2	0.0554217	0.101153	0.577084	0.348865
GO:0002833	positive regulation of response to biotic stimulus	35	26057	ANKRD17	0.0138913	0.0802462	0.134919	0.0645999
GO:0002833	positive regulation of response to biotic stimulus	35	29110	TBK1	0.122079	-0.0316172	0.258168	-0.390718
GO:0002833	positive regulation of response to biotic stimulus	35	29126	CD274	0.0979078	0.0933063	0.579154	0.268808
GO:0002833	positive regulation of response to biotic stimulus	35	3329	HSPD1	-0.0452742	0.00862492	-0.411554	-0.195892
GO:0002833	positive regulation of response to biotic stimulus	35	338322	NLRP10	-0.0878511	0.057269	-0.354582	-0.0195416
GO:0002833	positive regulation of response to biotic stimulus	35	3592	IL12A	0.108036	0.0705937	-0.00250108	0.0415992
GO:0002833	positive regulation of response to biotic stimulus	35	3593	IL12B	0.104504	0.150216	0.0626566	0.310647
GO:0002833	positive regulation of response to biotic stimulus	35	383	ARG1	-0.0995701	-0.0445867	-0.456857	-0.292855
GO:0002833	positive regulation of response to biotic stimulus	35	4282	MIF	0.159321	0.179027	-0.213501	0.643683
GO:0002833	positive regulation of response to biotic stimulus	35	5225	PGC	-0.135766	-0.210719	-0.63604	-0.369429
GO:0002833	positive regulation of response to biotic stimulus	35	55601	DDX60	-0.133817	-0.0896191	-0.512857	-0.406431
GO:0002833	positive regulation of response to biotic stimulus	35	5578	PRKCA	0.00958073	-0.160496	-0.075521	-0.280144
GO:0002833	positive regulation of response to biotic stimulus	35	5595	MAPK3	0.0676469	0.042267	0.127909	0.0556115
GO:0002833	positive regulation of response to biotic stimulus	35	56253	CRTAM	0.0224747	-0.0128788	0.224017	0.0568478
GO:0002833	positive regulation of response to biotic stimulus	35	5650	KLK7	-0.0102419	-0.0618025	-0.485027	0.0824331
GO:0002833	positive regulation of response to biotic stimulus	35	5817	PVR	0.108607	0.0343032	0.0440244	-0.0615761
GO:0002833	positive regulation of response to biotic stimulus	35	5819	PVRL2	-0.0620594	-0.0191728	-0.038275	-0.00231666
GO:0002833	positive regulation of response to biotic stimulus	35	654	BMP6	0.170829	0.158116	0.376248	0.917753
GO:0002833	positive regulation of response to biotic stimulus	35	7189	TRAF6	-0.00890071	0.0337592	0.0658706	-0.0507431
GO:0002833	positive regulation of response to biotic stimulus	35	79132	DHX58	0.0750705	0.06062	0.415909	0.453822
GO:0002833	positive regulation of response to biotic stimulus	35	84868	HAVCR2	0.11237	-0.0185797	0.472947	-0.0926511
GO:0002833	positive regulation of response to biotic stimulus	35	8767	RIPK2	-0.112098	-0.0459505	-0.1403	-0.28575
GO:0002833	positive regulation of response to biotic stimulus	35	89870	TRIM15	0.0172612	0.0091765	-0.102105	0.095965
GO:0002833	positive regulation of response to biotic stimulus	35	90678	LRSAM1	0.0191312	0.0935066	-0.350806	0.0040472
GO:0002833	positive regulation of response to biotic stimulus	35	9450	LY86	-0.0722219	-0.0577677	-0.307911	-0.153848
GO:0002833	positive regulation of response to biotic stimulus	35	9698	PUM1	-0.0139064	0.00956562	-0.0624961	0.0230666
GO:0002834	regulation of response to tumor cell	12	100528032	KLRC4-KLRK1	-0.0109861	0.0948099	0.317456	0.648709
GO:0002834	regulation of response to tumor cell	12	10666	CD226	-0.0894529	-0.0987427	0.0498433	0.13627
GO:0002834	regulation of response to tumor cell	12	29126	CD274	0.0979078	0.0933063	0.579154	0.268808
GO:0002834	regulation of response to tumor cell	12	3146	HMGB1	0.0215038	0.0430982	-0.272745	-0.0161058
GO:0002834	regulation of response to tumor cell	12	3329	HSPD1	-0.0452742	0.00862492	-0.411554	-0.195892
GO:0002834	regulation of response to tumor cell	12	3592	IL12A	0.108036	0.0705937	-0.00250108	0.0415992
GO:0002834	regulation of response to tumor cell	12	3593	IL12B	0.104504	0.150216	0.0626566	0.310647
GO:0002834	regulation of response to tumor cell	12	56253	CRTAM	0.0224747	-0.0128788	0.224017	0.0568478
GO:0002834	regulation of response to tumor cell	12	5817	PVR	0.108607	0.0343032	0.0440244	-0.0615761
GO:0002834	regulation of response to tumor cell	12	5819	PVRL2	-0.0620594	-0.0191728	-0.038275	-0.00231666
GO:0002834	regulation of response to tumor cell	12	634	CEACAM1	0.0299738	0.0538274	-0.0281	-0.053273
GO:0002834	regulation of response to tumor cell	12	84868	HAVCR2	0.11237	-0.0185797	0.472947	-0.0926511
GO:0002837	regulation of immune response to tumor cell	12	100528032	KLRC4-KLRK1	-0.0109861	0.0948099	0.317456	0.648709
GO:0002837	regulation of immune response to tumor cell	12	10666	CD226	-0.0894529	-0.0987427	0.0498433	0.13627
GO:0002837	regulation of immune response to tumor cell	12	29126	CD274	0.0979078	0.0933063	0.579154	0.268808
GO:0002837	regulation of immune response to tumor cell	12	3146	HMGB1	0.0215038	0.0430982	-0.272745	-0.0161058
GO:0002837	regulation of immune response to tumor cell	12	3329	HSPD1	-0.0452742	0.00862492	-0.411554	-0.195892
GO:0002837	regulation of immune response to tumor cell	12	3592	IL12A	0.108036	0.0705937	-0.00250108	0.0415992
GO:0002837	regulation of immune response to tumor cell	12	3593	IL12B	0.104504	0.150216	0.0626566	0.310647
GO:0002837	regulation of immune response to tumor cell	12	56253	CRTAM	0.0224747	-0.0128788	0.224017	0.0568478
GO:0002837	regulation of immune response to tumor cell	12	5817	PVR	0.108607	0.0343032	0.0440244	-0.0615761
GO:0002837	regulation of immune response to tumor cell	12	5819	PVRL2	-0.0620594	-0.0191728	-0.038275	-0.00231666
GO:0002837	regulation of immune response to tumor cell	12	634	CEACAM1	0.0299738	0.0538274	-0.0281	-0.053273
GO:0002837	regulation of immune response to tumor cell	12	84868	HAVCR2	0.11237	-0.0185797	0.472947	-0.0926511
GO:0002861	regulation of inflammatory response to antigenic stimulus	19	11315	PARK7	-0.0235098	0.0252061	-0.18145	-0.111599
GO:0002861	regulation of inflammatory response to antigenic stimulus	19	116	ADCYAP1	0.0108652	0.0043408	0.0937631	-0.393243
GO:0002861	regulation of inflammatory response to antigenic stimulus	19	1236	CCR7	-0.0325994	0.0428639	0.0613549	0.0860354
GO:0002861	regulation of inflammatory response to antigenic stimulus	19	1268	CNR1	-0.0193088	0.118512	0.0844409	0.666763
GO:0002861	regulation of inflammatory response to antigenic stimulus	19	171389	NLRP6	0.0104383	-0.0113639	0.1171	0.0354278
GO:0002861	regulation of inflammatory response to antigenic stimulus	19	2207	FCER1G	0.036468	-0.0193277	0.0317689	-0.0474439
GO:0002861	regulation of inflammatory response to antigenic stimulus	19	2213	FCGR2B	-0.0319685	0.0784894	-0.382964	-0.0374723
GO:0002861	regulation of inflammatory response to antigenic stimulus	19	2840	GPR17	0.18911	-0.0121988	0.366418	-0.22955
GO:0002861	regulation of inflammatory response to antigenic stimulus	19	2876	GPX1	0.0137666	-0.0540994	-0.10539	-0.434885
GO:0002861	regulation of inflammatory response to antigenic stimulus	19	3586	IL10	-0.014186	-0.0349493	-0.378153	-0.0723774
GO:0002861	regulation of inflammatory response to antigenic stimulus	19	3593	IL12B	0.104504	0.150216	0.0626566	0.310647
GO:0002861	regulation of inflammatory response to antigenic stimulus	19	4049	LTA	0.0767327	0.127462	0.0859689	0.194958
GO:0002861	regulation of inflammatory response to antigenic stimulus	19	4889	NPY5R	0.0697096	0.158694	0.0815075	0.547427
GO:0002861	regulation of inflammatory response to antigenic stimulus	19	53833	IL20RB	0.00535705	-0.0823165	0.318238	-0.0130341
GO:0002861	regulation of inflammatory response to antigenic stimulus	19	55829	SELS	0.222454	0.0160825	-0.123151	-0.319419
GO:0002861	regulation of inflammatory response to antigenic stimulus	19	695	BTK	-0.0792035	-0.0157651	-0.201381	0.0437425
GO:0002861	regulation of inflammatory response to antigenic stimulus	19	718	C3	0.0500306	-0.0268835	0.0232803	-0.369824
GO:0002861	regulation of inflammatory response to antigenic stimulus	19	7784	ZP3	-0.0214584	0.0110957	-0.0727532	-0.00826655
GO:0002861	regulation of inflammatory response to antigenic stimulus	19	940	CD28	-0.0320327	0.0598985	0.209501	0.321793
GO:0002862	negative regulation of inflammatory response to antigenic stimulus	10	116	ADCYAP1	0.0108652	0.0043408	0.0937631	-0.393243
GO:0002862	negative regulation of inflammatory response to antigenic stimulus	10	171389	NLRP6	0.0104383	-0.0113639	0.1171	0.0354278
GO:0002862	negative regulation of inflammatory response to antigenic stimulus	10	2213	FCGR2B	-0.0319685	0.0784894	-0.382964	-0.0374723
GO:0002862	negative regulation of inflammatory response to antigenic stimulus	10	2840	GPR17	0.18911	-0.0121988	0.366418	-0.22955
GO:0002862	negative regulation of inflammatory response to antigenic stimulus	10	2876	GPX1	0.0137666	-0.0540994	-0.10539	-0.434885
GO:0002862	negative regulation of inflammatory response to antigenic stimulus	10	3586	IL10	-0.014186	-0.0349493	-0.378153	-0.0723774
GO:0002862	negative regulation of inflammatory response to antigenic stimulus	10	3593	IL12B	0.104504	0.150216	0.0626566	0.310647
GO:0002862	negative regulation of inflammatory response to antigenic stimulus	10	4889	NPY5R	0.0697096	0.158694	0.0815075	0.547427
GO:0002862	negative regulation of inflammatory response to antigenic stimulus	10	53833	IL20RB	0.00535705	-0.0823165	0.318238	-0.0130341
GO:0002862	negative regulation of inflammatory response to antigenic stimulus	10	55829	SELS	0.222454	0.0160825	-0.123151	-0.319419
GO:0002864	regulation of acute inflammatory response to antigenic stimulus	12	11315	PARK7	-0.0235098	0.0252061	-0.18145	-0.111599
GO:0002864	regulation of acute inflammatory response to antigenic stimulus	12	116	ADCYAP1	0.0108652	0.0043408	0.0937631	-0.393243
GO:0002864	regulation of acute inflammatory response to antigenic stimulus	12	1236	CCR7	-0.0325994	0.0428639	0.0613549	0.0860354
GO:0002864	regulation of acute inflammatory response to antigenic stimulus	12	1268	CNR1	-0.0193088	0.118512	0.0844409	0.666763
GO:0002864	regulation of acute inflammatory response to antigenic stimulus	12	2207	FCER1G	0.036468	-0.0193277	0.0317689	-0.0474439
GO:0002864	regulation of acute inflammatory response to antigenic stimulus	12	2213	FCGR2B	-0.0319685	0.0784894	-0.382964	-0.0374723
GO:0002864	regulation of acute inflammatory response to antigenic stimulus	12	4889	NPY5R	0.0697096	0.158694	0.0815075	0.547427
GO:0002864	regulation of acute inflammatory response to antigenic stimulus	12	53833	IL20RB	0.00535705	-0.0823165	0.318238	-0.0130341
GO:0002864	regulation of acute inflammatory response to antigenic stimulus	12	55829	SELS	0.222454	0.0160825	-0.123151	-0.319419
GO:0002864	regulation of acute inflammatory response to antigenic stimulus	12	695	BTK	-0.0792035	-0.0157651	-0.201381	0.0437425
GO:0002864	regulation of acute inflammatory response to antigenic stimulus	12	718	C3	0.0500306	-0.0268835	0.0232803	-0.369824
GO:0002864	regulation of acute inflammatory response to antigenic stimulus	12	7784	ZP3	-0.0214584	0.0110957	-0.0727532	-0.00826655
GO:0002886	regulation of myeloid leukocyte mediated immunity	43	11314	CD300A	0.0169816	0.193602	-0.0943455	0.459368
GO:0002886	regulation of myeloid leukocyte mediated immunity	43	136	ADORA2B	0.0322027	0.0957884	0.215642	0.129342
GO:0002886	regulation of myeloid leukocyte mediated immunity	43	148022	TICAM1	0.047337	-0.0266984	0.600088	-0.177676
GO:0002886	regulation of myeloid leukocyte mediated immunity	43	1653	DDX1	-0.0558826	0.0299171	-0.239712	-0.0324163
GO:0002886	regulation of myeloid leukocyte mediated immunity	43	170506	DHX36	0.0114583	0.0752745	-0.0896852	-0.211423
GO:0002886	regulation of myeloid leukocyte mediated immunity	43	1773	DNASE1	0.152721	0.12883	-0.188	0.345858
GO:0002886	regulation of myeloid leukocyte mediated immunity	43	1776	DNASE1L3	-0.0364264	0.0263206	0.108592	0.0326086
GO:0002886	regulation of myeloid leukocyte mediated immunity	43	201294	UNC13D	-0.0286704	-0.0571141	-0.308217	-0.258532
GO:0002886	regulation of myeloid leukocyte mediated immunity	43	2150	F2RL1	-0.0448813	0.0325276	-0.527698	0.400936
GO:0002886	regulation of myeloid leukocyte mediated immunity	43	2207	FCER1G	0.036468	-0.0193277	0.0317689	-0.0474439
GO:0002886	regulation of myeloid leukocyte mediated immunity	43	2213	FCGR2B	-0.0319685	0.0784894	-0.382964	-0.0374723
GO:0002886	regulation of myeloid leukocyte mediated immunity	43	2242	FES	0.0262299	-0.0134833	-0.19856	-0.253191
GO:0002886	regulation of myeloid leukocyte mediated immunity	43	2268	FGR	0.122094	0.193277	0.550594	1.04168
GO:0002886	regulation of myeloid leukocyte mediated immunity	43	2294	FOXF1	0.00345677	-0.0374956	-0.266967	-0.0049319
GO:0002886	regulation of myeloid leukocyte mediated immunity	43	23586	DDX58	-0.0360751	-0.00829625	-0.342211	-0.147048
GO:0002886	regulation of myeloid leukocyte mediated immunity	43	2624	GATA2	0.0350853	0.110919	0.348639	0.452794
GO:0002886	regulation of myeloid leukocyte mediated immunity	43	29	ABR	-0.0126559	-0.0817498	0.100894	-0.124562
GO:0002886	regulation of myeloid leukocyte mediated immunity	43	30817	EMR2	0.0921125	0.0718933	-0.180236	0.38685
GO:0002886	regulation of myeloid leukocyte mediated immunity	43	3162	HMOX1	0.0690636	0.0238272	0.0792575	0.0506505
GO:0002886	regulation of myeloid leukocyte mediated immunity	43	3566	IL4R	0.0775073	0.0255499	0.0847536	-0.135342
GO:0002886	regulation of myeloid leukocyte mediated immunity	43	3596	IL13	-0.0504726	-0.00128448	0.0905354	-0.0158022
GO:0002886	regulation of myeloid leukocyte mediated immunity	43	3598	IL13RA2	0.15804	0.0362337	1.0392	-0.0088169
GO:0002886	regulation of myeloid leukocyte mediated immunity	43	383	ARG1	-0.0995701	-0.0445867	-0.456857	-0.292855
GO:0002886	regulation of myeloid leukocyte mediated immunity	43	3965	LGALS9	0.032437	0.00842847	0.160173	-0.0754046
GO:0002886	regulation of myeloid leukocyte mediated immunity	43	4067	LYN	0.136144	0.0989505	-0.0133706	0.433555
GO:0002886	regulation of myeloid leukocyte mediated immunity	43	4878	NPPA	0.0067322	0.0827774	-0.119579	0.154666
GO:0002886	regulation of myeloid leukocyte mediated immunity	43	5170	PDPK1	0.165664	0.0590598	-0.161182	-0.135772
GO:0002886	regulation of myeloid leukocyte mediated immunity	43	57102	C12orf4	0.0628339	-0.0122328	0.244653	0.0148191
GO:0002886	regulation of myeloid leukocyte mediated immunity	43	57126	CD177	-0.0754974	-0.152245	-0.428578	-0.155941
GO:0002886	regulation of myeloid leukocyte mediated immunity	43	5724	PTAFR	-0.0551119	-0.0281679	0.485241	-0.136306
GO:0002886	regulation of myeloid leukocyte mediated immunity	43	57506	MAVS	0.0904049	0.0482965	-0.147578	0.239525
GO:0002886	regulation of myeloid leukocyte mediated immunity	43	613	BCR	0.0543676	-0.116627	-0.319915	-0.433873
GO:0002886	regulation of myeloid leukocyte mediated immunity	43	6810	STX4	0.0313754	0.0860641	0.0263809	0.566165
GO:0002886	regulation of myeloid leukocyte mediated immunity	43	6812	STXBP1	0.159892	-0.0255914	-0.121657	-0.0975669
GO:0002886	regulation of myeloid leukocyte mediated immunity	43	6813	STXBP2	-0.003691	0.0961435	0.127889	0.452202
GO:0002886	regulation of myeloid leukocyte mediated immunity	43	6850	SYK	-0.0960075	-0.042505	0.17445	-0.281384
GO:0002886	regulation of myeloid leukocyte mediated immunity	43	695	BTK	-0.0792035	-0.0157651	-0.201381	0.0437425
GO:0002886	regulation of myeloid leukocyte mediated immunity	43	718	C3	0.0500306	-0.0268835	0.0232803	-0.369824
GO:0002886	regulation of myeloid leukocyte mediated immunity	43	84106	PRAM1	0.116321	-0.102868	0.476259	0.0754901
GO:0002886	regulation of myeloid leukocyte mediated immunity	43	8673	VAMP8	0.0860037	-0.000766912	0.181884	0.107544
GO:0002886	regulation of myeloid leukocyte mediated immunity	43	8723	SNX4	0.0137855	-0.0651988	0.0801935	-0.516709
GO:0002886	regulation of myeloid leukocyte mediated immunity	43	8832	CD84	-0.0803822	-0.17248	0.0637068	-0.405117
GO:0002886	regulation of myeloid leukocyte mediated immunity	43	9846	GAB2	0.139166	-0.0316096	-0.0704345	-0.213203
GO:0002888	positive regulation of myeloid leukocyte mediated immunity	24	136	ADORA2B	0.0322027	0.0957884	0.215642	0.129342
GO:0002888	positive regulation of myeloid leukocyte mediated immunity	24	148022	TICAM1	0.047337	-0.0266984	0.600088	-0.177676
GO:0002888	positive regulation of myeloid leukocyte mediated immunity	24	1653	DDX1	-0.0558826	0.0299171	-0.239712	-0.0324163
GO:0002888	positive regulation of myeloid leukocyte mediated immunity	24	170506	DHX36	0.0114583	0.0752745	-0.0896852	-0.211423
GO:0002888	positive regulation of myeloid leukocyte mediated immunity	24	2150	F2RL1	-0.0448813	0.0325276	-0.527698	0.400936
GO:0002888	positive regulation of myeloid leukocyte mediated immunity	24	2207	FCER1G	0.036468	-0.0193277	0.0317689	-0.0474439
GO:0002888	positive regulation of myeloid leukocyte mediated immunity	24	2268	FGR	0.122094	0.193277	0.550594	1.04168
GO:0002888	positive regulation of myeloid leukocyte mediated immunity	24	23586	DDX58	-0.0360751	-0.00829625	-0.342211	-0.147048
GO:0002888	positive regulation of myeloid leukocyte mediated immunity	24	2624	GATA2	0.0350853	0.110919	0.348639	0.452794
GO:0002888	positive regulation of myeloid leukocyte mediated immunity	24	3566	IL4R	0.0775073	0.0255499	0.0847536	-0.135342
GO:0002888	positive regulation of myeloid leukocyte mediated immunity	24	3596	IL13	-0.0504726	-0.00128448	0.0905354	-0.0158022
GO:0002888	positive regulation of myeloid leukocyte mediated immunity	24	383	ARG1	-0.0995701	-0.0445867	-0.456857	-0.292855
GO:0002888	positive regulation of myeloid leukocyte mediated immunity	24	4878	NPPA	0.0067322	0.0827774	-0.119579	0.154666
GO:0002888	positive regulation of myeloid leukocyte mediated immunity	24	57126	CD177	-0.0754974	-0.152245	-0.428578	-0.155941
GO:0002888	positive regulation of myeloid leukocyte mediated immunity	24	5724	PTAFR	-0.0551119	-0.0281679	0.485241	-0.136306
GO:0002888	positive regulation of myeloid leukocyte mediated immunity	24	57506	MAVS	0.0904049	0.0482965	-0.147578	0.239525
GO:0002888	positive regulation of myeloid leukocyte mediated immunity	24	6810	STX4	0.0313754	0.0860641	0.0263809	0.566165
GO:0002888	positive regulation of myeloid leukocyte mediated immunity	24	6812	STXBP1	0.159892	-0.0255914	-0.121657	-0.0975669
GO:0002888	positive regulation of myeloid leukocyte mediated immunity	24	6850	SYK	-0.0960075	-0.042505	0.17445	-0.281384
GO:0002888	positive regulation of myeloid leukocyte mediated immunity	24	695	BTK	-0.0792035	-0.0157651	-0.201381	0.0437425
GO:0002888	positive regulation of myeloid leukocyte mediated immunity	24	718	C3	0.0500306	-0.0268835	0.0232803	-0.369824
GO:0002888	positive regulation of myeloid leukocyte mediated immunity	24	8673	VAMP8	0.0860037	-0.000766912	0.181884	0.107544
GO:0002888	positive regulation of myeloid leukocyte mediated immunity	24	8723	SNX4	0.0137855	-0.0651988	0.0801935	-0.516709
GO:0002888	positive regulation of myeloid leukocyte mediated immunity	24	9846	GAB2	0.139166	-0.0316096	-0.0704345	-0.213203
GO:0002889	regulation of immunoglobulin mediated immune response	44	10459	MAD2L2	0.041587	-0.0418855	0.2899	-0.0448795
GO:0002889	regulation of immunoglobulin mediated immune response	44	10666	CD226	-0.0894529	-0.0987427	0.0498433	0.13627
GO:0002889	regulation of immunoglobulin mediated immune response	44	118460	EXOSC6	-0.0235325	-0.0784177	0.455352	-0.226928
GO:0002889	regulation of immunoglobulin mediated immune response	44	1378	CR1	-0.120772	0.0223802	0.118098	-0.00672634
GO:0002889	regulation of immunoglobulin mediated immune response	44	149840	C20orf196	0.0539823	-0.0540767	-0.057449	0.0105743
GO:0002889	regulation of immunoglobulin mediated immune response	44	200558	APLF	0.0506615	0.0443902	0.13397	0.112231
GO:0002889	regulation of immunoglobulin mediated immune response	44	2207	FCER1G	0.036468	-0.0193277	0.0317689	-0.0474439
GO:0002889	regulation of immunoglobulin mediated immune response	44	2208	FCER2	0.00100492	-0.127538	-0.170342	-0.37454
GO:0002889	regulation of immunoglobulin mediated immune response	44	2213	FCGR2B	-0.0319685	0.0784894	-0.382964	-0.0374723
GO:0002889	regulation of immunoglobulin mediated immune response	44	22976	PAXIP1	0.0463018	0.092139	-0.278515	-0.026436
GO:0002889	regulation of immunoglobulin mediated immune response	44	2302	FOXJ1	-0.0450702	-0.0809866	-0.0119388	-0.0565044
GO:0002889	regulation of immunoglobulin mediated immune response	44	23529	CLCF1	-0.0501742	0.0556483	-0.152526	0.232138
GO:0002889	regulation of immunoglobulin mediated immune response	44	2956	MSH6	0.0675411	0.109207	0.208857	0.532307
GO:0002889	regulation of immunoglobulin mediated immune response	44	30009	TBX21	-0.0253988	-0.0133851	-0.113067	-0.421573
GO:0002889	regulation of immunoglobulin mediated immune response	44	3263	HPX	-0.0699174	0.0950442	-0.204862	0.0380986
GO:0002889	regulation of immunoglobulin mediated immune response	44	3586	IL10	-0.014186	-0.0349493	-0.378153	-0.0723774
GO:0002889	regulation of immunoglobulin mediated immune response	44	4049	LTA	0.0767327	0.127462	0.0859689	0.194958
GO:0002889	regulation of immunoglobulin mediated immune response	44	4292	MLH1	-0.178211	-0.14583	-0.0519877	-0.22544
GO:0002889	regulation of immunoglobulin mediated immune response	44	4436	MSH2	-0.0319798	0.0567779	0.142195	-0.158628
GO:0002889	regulation of immunoglobulin mediated immune response	44	50943	FOXP3	0.0390974	0.0500193	-0.0539518	-0.0723473
GO:0002889	regulation of immunoglobulin mediated immune response	44	54537	FAM35A	-0.00143182	-0.062713	0.354771	0.147469
GO:0002889	regulation of immunoglobulin mediated immune response	44	55183	RIF1	0.0476468	-0.0383569	-0.325917	-0.230448
GO:0002889	regulation of immunoglobulin mediated immune response	44	5777	PTPN6	0.058104	0.085845	0.373014	0.311316
GO:0002889	regulation of immunoglobulin mediated immune response	44	5788	PTPRC	-0.0316058	0.0510695	0.23319	-0.0741395
GO:0002889	regulation of immunoglobulin mediated immune response	44	5819	PVRL2	-0.0620594	-0.0191728	-0.038275	-0.00231666
GO:0002889	regulation of immunoglobulin mediated immune response	44	604	BCL6	0.0115528	0.0680927	-0.484288	0.0536283
GO:0002889	regulation of immunoglobulin mediated immune response	44	6778	STAT6	-0.00162071	-0.0794944	-0.0522949	-0.0394355
GO:0002889	regulation of immunoglobulin mediated immune response	44	6830	SUPT6H	0.0498342	-0.0935443	0.36491	-0.0743088
GO:0002889	regulation of immunoglobulin mediated immune response	44	695	BTK	-0.0792035	-0.0157651	-0.201381	0.0437425
GO:0002889	regulation of immunoglobulin mediated immune response	44	7037	TFRC	0.141762	0.201467	0.126917	0.559796
GO:0002889	regulation of immunoglobulin mediated immune response	44	7040	TGFB1	0.11569	-0.048323	0.380193	0.234074
GO:0002889	regulation of immunoglobulin mediated immune response	44	7158	TP53BP1	-0.0200644	-0.0249303	-0.210368	-0.255368
GO:0002889	regulation of immunoglobulin mediated immune response	44	718	C3	0.0500306	-0.0268835	0.0232803	-0.369824
GO:0002889	regulation of immunoglobulin mediated immune response	44	725	C4BPB	-0.0399814	-0.0135173	-0.429984	-0.328415
GO:0002889	regulation of immunoglobulin mediated immune response	44	7292	TNFSF4	-0.024477	0.0811944	0.0737957	-0.137854
GO:0002889	regulation of immunoglobulin mediated immune response	44	7374	UNG	-0.0702612	-0.0236307	0.059485	-0.242046
GO:0002889	regulation of immunoglobulin mediated immune response	44	7468	WHSC1	-0.0266379	0.0490219	-0.267475	0.231965
GO:0002889	regulation of immunoglobulin mediated immune response	44	79915	ATAD5	0.0303667	0.0276806	0.324325	-0.116739
GO:0002889	regulation of immunoglobulin mediated immune response	44	80762	NDFIP1	0.167232	0.0847796	0.751468	0.273796
GO:0002889	regulation of immunoglobulin mediated immune response	44	8741	TNFSF13	0.0974242	-0.0600533	0.82162	0.0538227
GO:0002889	regulation of immunoglobulin mediated immune response	44	940	CD28	-0.0320327	0.0598985	0.209501	0.321793
GO:0002889	regulation of immunoglobulin mediated immune response	44	9466	IL27RA	-0.0639748	-0.113994	-0.00968363	-0.0339409
GO:0002889	regulation of immunoglobulin mediated immune response	44	958	CD40	-0.0317758	0.0271026	-0.199018	-0.0970132
GO:0002889	regulation of immunoglobulin mediated immune response	44	9984	THOC1	0.0189008	-0.0413263	0.283231	-0.052287
GO:0002891	positive regulation of immunoglobulin mediated immune response	31	10459	MAD2L2	0.041587	-0.0418855	0.2899	-0.0448795
GO:0002891	positive regulation of immunoglobulin mediated immune response	31	10666	CD226	-0.0894529	-0.0987427	0.0498433	0.13627
GO:0002891	positive regulation of immunoglobulin mediated immune response	31	118460	EXOSC6	-0.0235325	-0.0784177	0.455352	-0.226928
GO:0002891	positive regulation of immunoglobulin mediated immune response	31	149840	C20orf196	0.0539823	-0.0540767	-0.057449	0.0105743
GO:0002891	positive regulation of immunoglobulin mediated immune response	31	2207	FCER1G	0.036468	-0.0193277	0.0317689	-0.0474439
GO:0002891	positive regulation of immunoglobulin mediated immune response	31	2208	FCER2	0.00100492	-0.127538	-0.170342	-0.37454
GO:0002891	positive regulation of immunoglobulin mediated immune response	31	22976	PAXIP1	0.0463018	0.092139	-0.278515	-0.026436
GO:0002891	positive regulation of immunoglobulin mediated immune response	31	23529	CLCF1	-0.0501742	0.0556483	-0.152526	0.232138
GO:0002891	positive regulation of immunoglobulin mediated immune response	31	2956	MSH6	0.0675411	0.109207	0.208857	0.532307
GO:0002891	positive regulation of immunoglobulin mediated immune response	31	30009	TBX21	-0.0253988	-0.0133851	-0.113067	-0.421573
GO:0002891	positive regulation of immunoglobulin mediated immune response	31	3263	HPX	-0.0699174	0.0950442	-0.204862	0.0380986
GO:0002891	positive regulation of immunoglobulin mediated immune response	31	4049	LTA	0.0767327	0.127462	0.0859689	0.194958
GO:0002891	positive regulation of immunoglobulin mediated immune response	31	4292	MLH1	-0.178211	-0.14583	-0.0519877	-0.22544
GO:0002891	positive regulation of immunoglobulin mediated immune response	31	4436	MSH2	-0.0319798	0.0567779	0.142195	-0.158628
GO:0002891	positive regulation of immunoglobulin mediated immune response	31	54537	FAM35A	-0.00143182	-0.062713	0.354771	0.147469
GO:0002891	positive regulation of immunoglobulin mediated immune response	31	55183	RIF1	0.0476468	-0.0383569	-0.325917	-0.230448
GO:0002891	positive regulation of immunoglobulin mediated immune response	31	5788	PTPRC	-0.0316058	0.0510695	0.23319	-0.0741395
GO:0002891	positive regulation of immunoglobulin mediated immune response	31	5819	PVRL2	-0.0620594	-0.0191728	-0.038275	-0.00231666
GO:0002891	positive regulation of immunoglobulin mediated immune response	31	6778	STAT6	-0.00162071	-0.0794944	-0.0522949	-0.0394355
GO:0002891	positive regulation of immunoglobulin mediated immune response	31	695	BTK	-0.0792035	-0.0157651	-0.201381	0.0437425
GO:0002891	positive regulation of immunoglobulin mediated immune response	31	7037	TFRC	0.141762	0.201467	0.126917	0.559796
GO:0002891	positive regulation of immunoglobulin mediated immune response	31	7040	TGFB1	0.11569	-0.048323	0.380193	0.234074
GO:0002891	positive regulation of immunoglobulin mediated immune response	31	7158	TP53BP1	-0.0200644	-0.0249303	-0.210368	-0.255368
GO:0002891	positive regulation of immunoglobulin mediated immune response	31	718	C3	0.0500306	-0.0268835	0.0232803	-0.369824
GO:0002891	positive regulation of immunoglobulin mediated immune response	31	7292	TNFSF4	-0.024477	0.0811944	0.0737957	-0.137854
GO:0002891	positive regulation of immunoglobulin mediated immune response	31	7374	UNG	-0.0702612	-0.0236307	0.059485	-0.242046
GO:0002891	positive regulation of immunoglobulin mediated immune response	31	7468	WHSC1	-0.0266379	0.0490219	-0.267475	0.231965
GO:0002891	positive regulation of immunoglobulin mediated immune response	31	79915	ATAD5	0.0303667	0.0276806	0.324325	-0.116739
GO:0002891	positive regulation of immunoglobulin mediated immune response	31	8741	TNFSF13	0.0974242	-0.0600533	0.82162	0.0538227
GO:0002891	positive regulation of immunoglobulin mediated immune response	31	940	CD28	-0.0320327	0.0598985	0.209501	0.321793
GO:0002891	positive regulation of immunoglobulin mediated immune response	31	958	CD40	-0.0317758	0.0271026	-0.199018	-0.0970132
GO:0002902	regulation of B cell apoptotic process	17	100	ADA	0.0724184	0.0203779	0.291139	0.108424
GO:0002902	regulation of B cell apoptotic process	17	26155	NOC2L	0.0859432	-0.134508	-0.0590021	-0.194362
GO:0002902	regulation of B cell apoptotic process	17	27086	FOXP1	0.0126862	0.0222631	-0.137231	0.559973
GO:0002902	regulation of B cell apoptotic process	17	3586	IL10	-0.014186	-0.0349493	-0.378153	-0.0723774
GO:0002902	regulation of B cell apoptotic process	17	4067	LYN	0.136144	0.0989505	-0.0133706	0.433555
GO:0002902	regulation of B cell apoptotic process	17	407975	MIR17HG	0.149268	-0.0373293	0.886757	-0.227022
GO:0002902	regulation of B cell apoptotic process	17	4282	MIF	0.159321	0.179027	-0.213501	0.643683
GO:0002902	regulation of B cell apoptotic process	17	57181	SLC39A10	0.0640957	0.015852	0.411075	0.154125
GO:0002902	regulation of B cell apoptotic process	17	5728	PTEN	-0.0156065	-0.0386592	-0.161316	-0.168541
GO:0002902	regulation of B cell apoptotic process	17	581	BAX	-0.0129544	-0.0425844	0.108315	0.116576
GO:0002902	regulation of B cell apoptotic process	17	604	BCL6	0.0115528	0.0680927	-0.484288	0.0536283
GO:0002902	regulation of B cell apoptotic process	17	695	BTK	-0.0792035	-0.0157651	-0.201381	0.0437425
GO:0002902	regulation of B cell apoptotic process	17	84941	HSH2D	0.186605	0.0833063	0.00360063	-0.253961
GO:0002902	regulation of B cell apoptotic process	17	8660	IRS2	0.0287686	0.064651	-0.0486237	-0.00397096
GO:0002902	regulation of B cell apoptotic process	17	8915	BCL10	0.0917121	0.0882062	0.200004	0.207392
GO:0002902	regulation of B cell apoptotic process	17	96459	FNIP1	-0.0497548	-0.0158105	-0.224704	-0.00413509
GO:0002902	regulation of B cell apoptotic process	17	972	CD74	0.0308238	-0.0653726	-0.521617	-0.118263
GO:0002903	negative regulation of B cell apoptotic process	11	100	ADA	0.0724184	0.0203779	0.291139	0.108424
GO:0002903	negative regulation of B cell apoptotic process	11	26155	NOC2L	0.0859432	-0.134508	-0.0590021	-0.194362
GO:0002903	negative regulation of B cell apoptotic process	11	27086	FOXP1	0.0126862	0.0222631	-0.137231	0.559973
GO:0002903	negative regulation of B cell apoptotic process	11	407975	MIR17HG	0.149268	-0.0373293	0.886757	-0.227022
GO:0002903	negative regulation of B cell apoptotic process	11	4282	MIF	0.159321	0.179027	-0.213501	0.643683
GO:0002903	negative regulation of B cell apoptotic process	11	57181	SLC39A10	0.0640957	0.015852	0.411075	0.154125
GO:0002903	negative regulation of B cell apoptotic process	11	604	BCL6	0.0115528	0.0680927	-0.484288	0.0536283
GO:0002903	negative regulation of B cell apoptotic process	11	84941	HSH2D	0.186605	0.0833063	0.00360063	-0.253961
GO:0002903	negative regulation of B cell apoptotic process	11	8660	IRS2	0.0287686	0.064651	-0.0486237	-0.00397096
GO:0002903	negative regulation of B cell apoptotic process	11	8915	BCL10	0.0917121	0.0882062	0.200004	0.207392
GO:0002903	negative regulation of B cell apoptotic process	11	972	CD74	0.0308238	-0.0653726	-0.521617	-0.118263
GO:0002920	regulation of humoral immune response	46	10563	CXCL13	0.0393392	0.0818102	-0.126236	0.260147
GO:0002920	regulation of humoral immune response	46	10877	CFHR4	0.0374956	-0.0890147	-0.0947937	-0.18646
GO:0002920	regulation of humoral immune response	46	1191	CLU	0.101406	-0.042165	-0.135086	-0.247653
GO:0002920	regulation of humoral immune response	46	1236	CCR7	-0.0325994	0.0428639	0.0613549	0.0860354
GO:0002920	regulation of humoral immune response	46	1378	CR1	-0.120772	0.0223802	0.118098	-0.00672634
GO:0002920	regulation of humoral immune response	46	1604	CD55	0.032913	0.0737558	0.18307	0.51462
GO:0002920	regulation of humoral immune response	46	2	A2M	0.168093	0.165094	0.0251259	0.511507
GO:0002920	regulation of humoral immune response	46	2208	FCER2	0.00100492	-0.127538	-0.170342	-0.37454
GO:0002920	regulation of humoral immune response	46	2213	FCGR2B	-0.0319685	0.0784894	-0.382964	-0.0374723
GO:0002920	regulation of humoral immune response	46	2302	FOXJ1	-0.0450702	-0.0809866	-0.0119388	-0.0565044
GO:0002920	regulation of humoral immune response	46	27202	GPR77	0.0551156	-0.0265548	-0.243973	0.14024
GO:0002920	regulation of humoral immune response	46	3075	CFH	0.11376	0.257244	0.604087	0.278162
GO:0002920	regulation of humoral immune response	46	3263	HPX	-0.0699174	0.0950442	-0.204862	0.0380986
GO:0002920	regulation of humoral immune response	46	3426	CFI	0.200243	-0.0438424	0.727368	-0.262633
GO:0002920	regulation of humoral immune response	46	4049	LTA	0.0767327	0.127462	0.0859689	0.194958
GO:0002920	regulation of humoral immune response	46	4179	CD46	-0.0320025	0.0162752	0.109005	0.291257
GO:0002920	regulation of humoral immune response	46	5199	CFP	0.0238196	0.0217078	0.363766	-0.0367766
GO:0002920	regulation of humoral immune response	46	5225	PGC	-0.135766	-0.210719	-0.63604	-0.369429
GO:0002920	regulation of humoral immune response	46	5245	PHB	0.132094	0.214407	0.358159	0.743528
GO:0002920	regulation of humoral immune response	46	55012	PPP2R3C	-0.0995399	-0.00488103	0.0173081	-0.306618
GO:0002920	regulation of humoral immune response	46	55061	SUSD4	0.109491	0.161784	0.547452	0.921322
GO:0002920	regulation of humoral immune response	46	5627	PROS1	0.0485421	0.0705257	-0.215363	-0.0961962
GO:0002920	regulation of humoral immune response	46	5650	KLK7	-0.0102419	-0.0618025	-0.485027	0.0824331
GO:0002920	regulation of humoral immune response	46	5777	PTPN6	0.058104	0.085845	0.373014	0.311316
GO:0002920	regulation of humoral immune response	46	57829	ZP4	-0.00415568	0.0130413	-0.156813	0.0205981
GO:0002920	regulation of humoral immune response	46	5788	PTPRC	-0.0316058	0.0510695	0.23319	-0.0741395
GO:0002920	regulation of humoral immune response	46	629	CFB	0.0488935	0.0410959	0.208746	0.540008
GO:0002920	regulation of humoral immune response	46	712	C1QA	-0.0760263	-0.0105139	-0.0574012	0.149244
GO:0002920	regulation of humoral immune response	46	713	C1QB	0.107659	-0.0328148	0.392671	-0.38033
GO:0002920	regulation of humoral immune response	46	714	C1QC	0.0364	-0.0407257	0.0601924	-0.104107
GO:0002920	regulation of humoral immune response	46	715	C1R	0.0686254	0.072237	0.15867	-0.344022
GO:0002920	regulation of humoral immune response	46	716	C1S	0.0816403	-0.022792	0.127745	0.0152587
GO:0002920	regulation of humoral immune response	46	717	C2	0.0357237	0.0707221	0.303491	0.0789408
GO:0002920	regulation of humoral immune response	46	718	C3	0.0500306	-0.0268835	0.0232803	-0.369824
GO:0002920	regulation of humoral immune response	46	719	C3AR1	-0.0286855	0.0429282	-0.174078	0.11849
GO:0002920	regulation of humoral immune response	46	725	C4BPB	-0.0399814	-0.0135173	-0.429984	-0.328415
GO:0002920	regulation of humoral immune response	46	727	C5	0.12229	0.0195732	-0.1689	-0.144331
GO:0002920	regulation of humoral immune response	46	729	C6	-0.0215226	-0.0390785	0.0292202	-0.01246
GO:0002920	regulation of humoral immune response	46	730	C7	0.182729	0.142702	0.316389	0.403999
GO:0002920	regulation of humoral immune response	46	733	C8G	0.0188743	0.0759734	0.174906	0.0577006
GO:0002920	regulation of humoral immune response	46	735	C9	-0.0180394	0.028814	-0.0612639	-0.200632
GO:0002920	regulation of humoral immune response	46	7448	VTN	-0.0657617	-0.0446849	-0.466425	-0.280983
GO:0002920	regulation of humoral immune response	46	7784	ZP3	-0.0214584	0.0110957	-0.0727532	-0.00826655
GO:0002920	regulation of humoral immune response	46	930	CD19	-0.0550779	-0.0493052	-0.509787	0.0860348
GO:0002920	regulation of humoral immune response	46	966	CD59	0.0638652	0.0130111	-0.234043	0.187979
GO:0002920	regulation of humoral immune response	46	975	CD81	0.164969	-0.18503	0.448684	-0.265094
GO:0002922	positive regulation of humoral immune response	13	1236	CCR7	-0.0325994	0.0428639	0.0613549	0.0860354
GO:0002922	positive regulation of humoral immune response	13	2208	FCER2	0.00100492	-0.127538	-0.170342	-0.37454
GO:0002922	positive regulation of humoral immune response	13	2213	FCGR2B	-0.0319685	0.0784894	-0.382964	-0.0374723
GO:0002922	positive regulation of humoral immune response	13	3263	HPX	-0.0699174	0.0950442	-0.204862	0.0380986
GO:0002922	positive regulation of humoral immune response	13	4049	LTA	0.0767327	0.127462	0.0859689	0.194958
GO:0002922	positive regulation of humoral immune response	13	5225	PGC	-0.135766	-0.210719	-0.63604	-0.369429
GO:0002922	positive regulation of humoral immune response	13	5245	PHB	0.132094	0.214407	0.358159	0.743528
GO:0002922	positive regulation of humoral immune response	13	5650	KLK7	-0.0102419	-0.0618025	-0.485027	0.0824331
GO:0002922	positive regulation of humoral immune response	13	57829	ZP4	-0.00415568	0.0130413	-0.156813	0.0205981
GO:0002922	positive regulation of humoral immune response	13	5788	PTPRC	-0.0316058	0.0510695	0.23319	-0.0741395
GO:0002922	positive regulation of humoral immune response	13	718	C3	0.0500306	-0.0268835	0.0232803	-0.369824
GO:0002922	positive regulation of humoral immune response	13	729	C6	-0.0215226	-0.0390785	0.0292202	-0.01246
GO:0002922	positive regulation of humoral immune response	13	7784	ZP3	-0.0214584	0.0110957	-0.0727532	-0.00826655
GO:0002931	response to ischemia	37	10105	PPIF	0.0227618	-0.0351344	0.0408531	-0.457342
GO:0002931	response to ischemia	37	10525	HYOU1	0.0696719	0.0193088	0.152736	0.226312
GO:0002931	response to ischemia	37	10891	PPARGC1A	-0.010801	-0.0454971	-0.0376137	-0.338971
GO:0002931	response to ischemia	37	11149	BVES	0.327702	0.102063	0.665701	0.18324
GO:0002931	response to ischemia	37	1524	CX3CR1	-0.0994907	0.0919047	-0.323197	0.245182
GO:0002931	response to ischemia	37	1938	EEF2	-0.0758676	-0.0205215	-0.281359	0.00905549
GO:0002931	response to ischemia	37	1958	EGR1	-0.00960717	-0.0287497	0.06178	-0.184378
GO:0002931	response to ischemia	37	22953	P2RX2	-0.0233511	-0.00250096	-0.346573	0.0888081
GO:0002931	response to ischemia	37	23017	FAIM2	-0.00231962	0.0779757	-0.444081	-0.021073
GO:0002931	response to ischemia	37	23172	FAM175B	-0.0549419	0.0398416	0.485083	0.148241
GO:0002931	response to ischemia	37	23417	MLYCD	0.104889	0.0406161	0.539927	-0.145946
GO:0002931	response to ischemia	37	24145	PANX1	0.119997	0.207731	0.152944	0.176093
GO:0002931	response to ischemia	37	2706	GJB2	0.0399361	-0.0110994	0.0677659	0.0511859
GO:0002931	response to ischemia	37	29904	EEF2K	0.172147	0.137723	0.0358973	0.311921
GO:0002931	response to ischemia	37	3099	HK2	0.187602	0.103782	0.6033	-0.160569
GO:0002931	response to ischemia	37	3329	HSPD1	-0.0452742	0.00862492	-0.411554	-0.195892
GO:0002931	response to ischemia	37	375611	SLC26A5	0.053374	0.0317003	-0.0621841	0.247596
GO:0002931	response to ischemia	37	3767	KCNJ11	-0.0440049	0.0751498	0.15232	0.257161
GO:0002931	response to ischemia	37	4217	MAP3K5	0.12509	-0.109147	-0.342021	-0.27544
GO:0002931	response to ischemia	37	5025	P2RX4	-0.00163583	0.0470158	-0.286844	0.370103
GO:0002931	response to ischemia	37	5027	P2RX7	0.0725053	0.193179	-0.148215	1.41209
GO:0002931	response to ischemia	37	55328	RNLS	-0.0588709	-0.110526	-0.0292678	-0.225721
GO:0002931	response to ischemia	37	5608	MAP2K6	-0.0612283	-0.00302609	-0.0446959	-0.012547
GO:0002931	response to ischemia	37	56666	PANX2	0.0274426	-0.13991	0.0709413	-0.337259
GO:0002931	response to ischemia	37	57103	C12orf5	-0.0802651	0.0330225	-0.422359	0.0912922
GO:0002931	response to ischemia	37	596	BCL2	-0.0132491	0.0670009	-0.250986	0.600716
GO:0002931	response to ischemia	37	6376	CX3CL1	0.121335	-0.0442013	0.120148	-0.39849
GO:0002931	response to ischemia	37	65018	PINK1	0.0502422	0.0310656	0.519203	-0.327265
GO:0002931	response to ischemia	37	7345	UCHL1	0.0505671	0.0368987	-0.0239747	-0.0182258
GO:0002931	response to ischemia	37	79625	NDNF	0.0921503	0.0572086	-0.254578	0.0182679
GO:0002931	response to ischemia	37	80315	CPEB4	-0.0488443	0.0133888	0.293211	0.303107
GO:0002931	response to ischemia	37	842	CASP9	0.0319194	0.0576959	0.073119	0.178402
GO:0002931	response to ischemia	37	857	CAV1	-0.000596907	0.00759734	-0.510466	-0.150071
GO:0002931	response to ischemia	37	8864	PER2	0.125324	0.141928	0.522627	0.605029
GO:0002931	response to ischemia	37	8878	SQSTM1	-0.0733175	-0.00772579	-0.269221	-0.218011
GO:0002931	response to ischemia	37	8996	NOL3	0.111421	0.0310467	0.102824	0.0990903
GO:0002931	response to ischemia	37	9131	AIFM1	0.0641864	0.0698947	-0.313338	0.170003
GO:0002934	desmosome organization	10	11187	PKP3	0.105312	-0.0180092	0.45313	-0.29911
GO:0002934	desmosome organization	10	1829	DSG2	-0.00655842	-0.106348	-0.139306	-0.339353
GO:0002934	desmosome organization	10	1832	DSP	-0.0654633	0.0817422	-0.0652931	0.239553
GO:0002934	desmosome organization	10	29841	GRHL1	0.123261	0.179964	0.317524	0.500421
GO:0002934	desmosome organization	10	3728	JUP	0.0896607	0.127681	0.237331	0.466975
GO:0002934	desmosome organization	10	5318	PKP2	0.114591	0.00515304	0.157954	-0.00519568
GO:0002934	desmosome organization	10	5578	PRKCA	0.00958073	-0.160496	-0.075521	-0.280144
GO:0002934	desmosome organization	10	5818	PVRL1	0.0600798	-0.0445073	-0.21106	-0.582093
GO:0002934	desmosome organization	10	64065	PERP	0.21078	0.0974582	0.174307	0.116459
GO:0002934	desmosome organization	10	6591	SNAI2	-0.0289462	-0.134644	-0.124717	-0.393713
GO:0003002	regionalization	286	10159	ATP6AP2	0.0320818	0.101387	-0.295102	0.0318025
GO:0003002	regionalization	286	10194	TSHZ1	0.0691392	0.0136835	0.251434	0.0134436
GO:0003002	regionalization	286	10220	GDF11	0.0558297	0.0448889	0.140501	-0.0947961
GO:0003002	regionalization	286	10252	SPRY1	0.0448776	0.118743	0.0118003	0.3299
GO:0003002	regionalization	286	10370	CITED2	0.00705332	-0.0467589	-0.145756	0.00795661
GO:0003002	regionalization	286	10371	SEMA3A	-0.00200606	-0.0998232	0.0659628	-0.380976
GO:0003002	regionalization	286	10409	BASP1	0.153216	-0.0406841	0.356948	-0.269136
GO:0003002	regionalization	286	1044	CDX1	0.0514662	0.0663662	0.135172	0.483497
GO:0003002	regionalization	286	1045	CDX2	0.0819236	0.0566835	-0.176821	0.466888
GO:0003002	regionalization	286	10512	SEMA3C	-0.00120892	0.0960604	0.283796	0.371994
GO:0003002	regionalization	286	10655	DMRT2	0.0983158	-0.105135	0.0410912	-0.320115
GO:0003002	regionalization	286	10683	DLL3	-0.0323199	-0.0326523	-0.119625	-0.0351632
GO:0003002	regionalization	286	10716	TBR1	0.168974	0.190459	0.0379042	0.617308
GO:0003002	regionalization	286	10736	SIX2	-0.11603	0.0321952	-0.145698	-0.276998
GO:0003002	regionalization	286	10818	FRS2	-0.00540994	-0.0507748	-0.284225	0.0484857
GO:0003002	regionalization	286	10959	TMED2	0.00281075	0.0343108	0.029551	-0.132379
GO:0003002	regionalization	286	120237	DBX1	-0.134621	-0.0735064	-0.169367	-0.177876
GO:0003002	regionalization	286	121643	FOXN4	0.0279828	0.106525	0.0565205	-0.230951
GO:0003002	regionalization	286	130497	OSR1	0.112592	0.0920294	0.161836	0.194184
GO:0003002	regionalization	286	134701	RIPPLY2	0.0795397	-0.0544772	0.0860252	-0.308523
GO:0003002	regionalization	286	1399	CRKL	-0.00350966	-0.101731	0.17644	0.0420466
GO:0003002	regionalization	286	140628	GATA5	-0.180247	-0.186352	-0.353667	-0.582509
GO:0003002	regionalization	286	145258	GSC	0.0725771	0.0913418	-0.141744	0.107352
GO:0003002	regionalization	286	145873	MESP2	0.0161089	-0.0687765	-0.186255	0.118591
GO:0003002	regionalization	286	1482	NKX2-5	-0.0687009	-0.0676545	-0.0407297	-0.135847
GO:0003002	regionalization	286	1499	CTNNB1	0.0293731	0.114228	-0.264259	0.277482
GO:0003002	regionalization	286	153572	IRX2	0.0973562	0.00773334	0.243417	-0.213219
GO:0003002	regionalization	286	1649	DDIT3	-0.0638803	-0.00958073	0.157487	0.107156
GO:0003002	regionalization	286	168507	PKD1L1	0.137462	0.104704	0.549894	0.32932
GO:0003002	regionalization	286	170825	GSX2	-0.0289424	0.00695887	-0.118245	0.0967988
GO:0003002	regionalization	286	1745	DLX1	0.120704	0.0463774	0.563202	0.291057
GO:0003002	regionalization	286	1746	DLX2	0.101587	-0.0149869	0.181115	0.0906977
GO:0003002	regionalization	286	1856	DVL2	-0.0442089	-0.121399	-0.105797	-0.553646
GO:0003002	regionalization	286	1906	EDN1	0.00107292	0.0318552	0.298718	-0.120301
GO:0003002	regionalization	286	1952	CELSR2	0.122834	0.0378167	-0.188631	0.0889628
GO:0003002	regionalization	286	1954	MEGF8	-0.017095	-0.0082698	-0.0993904	0.122357
GO:0003002	regionalization	286	1959	EGR2	0.00706843	-0.173893	-0.330506	-0.465643
GO:0003002	regionalization	286	200894	ARL13B	0.0500835	-0.0636952	0.609775	-0.247086
GO:0003002	regionalization	286	2016	EMX1	0.0519762	-0.0435024	0.0748584	-0.0176391
GO:0003002	regionalization	286	2018	EMX2	-0.0557201	-0.0355991	-0.151592	0.152191
GO:0003002	regionalization	286	2019	EN1	0.0426297	-0.0175521	0.197922	0.2368
GO:0003002	regionalization	286	2033	EP300	0.0456596	-0.0437631	-0.0178023	0.0951221
GO:0003002	regionalization	286	204851	HIPK1	0.0144429	-0.0204762	0.210797	0.345967
GO:0003002	regionalization	286	2114	ETS2	0.0500873	-0.0356557	0.231317	0.269004
GO:0003002	regionalization	286	2128	EVX1	0.157478	0.0709299	0.540098	0.260903
GO:0003002	regionalization	286	2186	BPTF	0.0490899	-0.0848023	0.303993	-0.137962
GO:0003002	regionalization	286	221322	C6orf170	0.0366871	0.115188	0.655048	0.589926
GO:0003002	regionalization	286	221833	SP8	0.0331812	0.105634	0.176078	0.232311
GO:0003002	regionalization	286	2246	FGF1	0.0282662	0.0546283	-0.241011	-0.0520337
GO:0003002	regionalization	286	2253	FGF8	0.0866232	-0.133348	0.0258294	-0.0283124
GO:0003002	regionalization	286	2255	FGF10	-0.0142464	-0.0216813	0.247424	-0.0243475
GO:0003002	regionalization	286	2260	FGFR1	-0.0114659	0.0735102	0.156678	0.131413
GO:0003002	regionalization	286	2263	FGFR2	-0.0680436	-0.118282	-0.153729	-0.223894
GO:0003002	regionalization	286	22823	MTF2	-0.13988	-0.0950026	0.239148	-0.376349
GO:0003002	regionalization	286	22856	CHSY1	0.0277259	0.046929	0.100444	-0.174464
GO:0003002	regionalization	286	2294	FOXF1	0.00345677	-0.0374956	-0.266967	-0.0049319
GO:0003002	regionalization	286	22943	DKK1	0.0704161	0.0886406	0.258412	0.035116
GO:0003002	regionalization	286	22955	SCMH1	0.132918	0.0702234	0.040461	0.0505675
GO:0003002	regionalization	286	2296	FOXC1	0.1056	0.250504	-0.32984	0.109172
GO:0003002	regionalization	286	2297	FOXD1	-0.0351079	0.043748	0.0182313	-0.0443739
GO:0003002	regionalization	286	2302	FOXJ1	-0.0450702	-0.0809866	-0.0119388	-0.0565044
GO:0003002	regionalization	286	23237	ARC	-0.0482814	-0.164062	-0.117175	-0.362507
GO:0003002	regionalization	286	23242	COBL	-0.0903294	0.124209	-0.358415	0.713325
GO:0003002	regionalization	286	23322	RPGRIP1L	-0.0193919	-0.0299738	-0.373462	-0.193872
GO:0003002	regionalization	286	23432	GPR161	-0.110549	-0.130496	-0.1632	-0.225653
GO:0003002	regionalization	286	23493	HEY2	0.066166	-0.0663322	0.127239	0.0303467
GO:0003002	regionalization	286	23509	POFUT1	-0.101108	0.0198075	0.0247938	0.0278501
GO:0003002	regionalization	286	23648	SSBP3	0.246405	0.154206	-0.025622	0.149724
GO:0003002	regionalization	286	23770	FKBP8	0.0926263	0.144587	0.212503	0.399131
GO:0003002	regionalization	286	25806	VAX2	-0.0193088	0.0174652	-0.232141	0.0930238
GO:0003002	regionalization	286	25911	DPCD	0.126744	0.153662	0.264439	0.218068
GO:0003002	regionalization	286	25928	SOSTDC1	0.168883	0.221331	0.357836	0.343359
GO:0003002	regionalization	286	26146	TRAF3IP1	0.179057	0.197905	0.322606	0.777539
GO:0003002	regionalization	286	26160	IFT172	-0.0423804	0.0267286	0.381773	0.147159
GO:0003002	regionalization	286	2637	GBX2	-0.0710961	-0.113072	-0.171092	-0.175699
GO:0003002	regionalization	286	2648	KAT2A	0.199843	0.204637	0.000312983	0.223465
GO:0003002	regionalization	286	26585	GREM1	0.137768	0.0452062	0.157373	0.0943615
GO:0003002	regionalization	286	2668	GDNF	0.0293391	0.039717	-0.175879	0.145402
GO:0003002	regionalization	286	27152	INTU	0.096952	0.0468383	0.136012	0.146359
GO:0003002	regionalization	286	2735	GLI1	0.0464076	0.106178	0.685594	0.516253
GO:0003002	regionalization	286	2736	GLI2	0.0692261	0.0620027	0.709527	0.67543
GO:0003002	regionalization	286	2737	GLI3	-0.00278053	0.0723617	-0.187618	0.0500069
GO:0003002	regionalization	286	28514	DLL1	0.0731664	0.136212	0.191809	0.281013
GO:0003002	regionalization	286	286204	CRB2	0.0193504	0.0477752	0.14785	0.409309
GO:0003002	regionalization	286	28996	HIPK2	0.224327	0.0269099	-0.149255	-0.139711
GO:0003002	regionalization	286	2926	GRSF1	0.0542203	-0.066948	-0.313915	-0.269405
GO:0003002	regionalization	286	3087	HHEX	0.0575524	-0.010053	0.412307	-0.336394
GO:0003002	regionalization	286	3170	FOXA2	-0.0156329	-0.0465436	0.188785	-0.177476
GO:0003002	regionalization	286	3199	HOXA2	-0.0908998	-0.0311147	-0.301462	-0.110551
GO:0003002	regionalization	286	3200	HOXA3	-0.0998988	-0.141641	-0.295333	-0.357095
GO:0003002	regionalization	286	3202	HOXA5	-0.0749005	-0.0526222	0.0596039	0.0369688
GO:0003002	regionalization	286	3203	HOXA6	-0.0944888	0.0443713	0.583857	0.422553
GO:0003002	regionalization	286	3204	HOXA7	-0.0687954	-0.0501439	-0.383418	-0.204788
GO:0003002	regionalization	286	3205	HOXA9	-0.0334419	-0.0633892	0.0549352	-0.237311
GO:0003002	regionalization	286	3206	HOXA10	0.0868613	0.210485	0.582362	0.838621
GO:0003002	regionalization	286	3211	HOXB1	-0.0202608	0.00205139	-0.460751	0.404036
GO:0003002	regionalization	286	3213	HOXB3	-0.0321158	0.0273104	-0.265478	0.0792886
GO:0003002	regionalization	286	3215	HOXB5	0.0174576	0.0674467	0.0397853	-0.277636
GO:0003002	regionalization	286	3216	HOXB6	-0.0797475	-0.12699	-0.161825	-0.231751
GO:0003002	regionalization	286	3219	HOXB9	0.137194	-0.0419421	-0.0296609	-0.371733
GO:0003002	regionalization	286	3221	HOXC4	0.0916667	0.0779077	-0.13152	0.68978
GO:0003002	regionalization	286	3222	HOXC5	-0.013132	0.0148849	-0.0564484	-0.123437
GO:0003002	regionalization	286	3223	HOXC6	-0.0132302	-0.0153307	-0.21321	-0.350327
GO:0003002	regionalization	286	3224	HOXC8	0.0885386	0.0241936	0.230875	-0.144668
GO:0003002	regionalization	286	3225	HOXC9	0.11611	-0.0159729	0.559325	-0.320502
GO:0003002	regionalization	286	3226	HOXC10	0.195052	0.143091	0.0509693	0.0703673
GO:0003002	regionalization	286	3227	HOXC11	0.0106121	-0.0116208	-0.0122757	-0.0779099
GO:0003002	regionalization	286	3232	HOXD3	0.133235	0.0030072	-0.0508998	-0.264409
GO:0003002	regionalization	286	3233	HOXD4	-0.0119192	0.0882553	-0.368994	0.397232
GO:0003002	regionalization	286	3235	HOXD9	0.141127	0.00985652	-0.0170064	0.0400369
GO:0003002	regionalization	286	3237	HOXD11	-0.0717157	-0.0143522	-0.0677309	0.0116942
GO:0003002	regionalization	286	3280	HES1	0.00804313	0.101342	0.48894	0.160719
GO:0003002	regionalization	286	343930	MSGN1	0.0297736	0.115282	-0.0362551	0.309231
GO:0003002	regionalization	286	3516	RBPJ	0.0342315	-0.0872504	0.333238	0.0550432
GO:0003002	regionalization	286	367	AR	0.0274539	-0.0809451	-0.252275	-0.276117
GO:0003002	regionalization	286	3670	ISL1	-0.0701176	-0.0428224	-0.160205	0.116954
GO:0003002	regionalization	286	388585	HES5	0.0144542	-0.135728	-0.121289	-0.144555
GO:0003002	regionalization	286	389549	FEZF1	0.0297774	0.00644508	0.43506	0.0891984
GO:0003002	regionalization	286	390992	HES3	0.0108728	-0.00119004	0.553293	0.046822
GO:0003002	regionalization	286	3955	LFNG	0.0396036	-0.0945153	0.138044	-0.0946704
GO:0003002	regionalization	286	3975	LHX1	0.0158558	-0.0116472	-0.210666	-0.0133385
GO:0003002	regionalization	286	4010	LMX1B	0.0258105	0.0166454	-0.173903	0.426125
GO:0003002	regionalization	286	4036	LRP2	-0.0382625	-0.00979985	0.0972719	-0.0393253
GO:0003002	regionalization	286	4038	LRP4	0.0493204	0.00309031	0.0916235	0.133114
GO:0003002	regionalization	286	4040	LRP6	0.0300796	0.192918	-0.0567576	0.948963
GO:0003002	regionalization	286	4041	LRP5	0.0294184	0.168354	-0.172424	0.449468
GO:0003002	regionalization	286	4087	SMAD2	0.101474	0.0698079	0.932179	0.488093
GO:0003002	regionalization	286	4088	SMAD3	-0.0759469	0.0696832	-0.341607	0.782192
GO:0003002	regionalization	286	4089	SMAD4	-0.0465285	-0.0261883	-0.330146	-0.0650504
GO:0003002	regionalization	286	4091	SMAD6	0.0524673	0.204985	0.224656	0.442271
GO:0003002	regionalization	286	4188	MDFI	0.0350626	0.121259	0.132488	0.334741
GO:0003002	regionalization	286	4208	MEF2C	0.144089	0.018965	0.0357075	0.31212
GO:0003002	regionalization	286	4222	MEOX1	-0.0173594	0.0913041	-0.194257	0.285965
GO:0003002	regionalization	286	4223	MEOX2	-0.00655464	0.0884366	0.169414	0.228312
GO:0003002	regionalization	286	429	ASCL1	-0.149703	-0.117473	-0.00141299	-0.255114
GO:0003002	regionalization	286	4300	MLLT3	0.025667	-0.0338083	0.194662	-0.0678195
GO:0003002	regionalization	286	4487	MSX1	0.00456369	0.0415001	-0.0926275	-0.131256
GO:0003002	regionalization	286	4681	NBL1	-0.0572048	-0.108146	0.165698	-0.181252
GO:0003002	regionalization	286	4760	NEUROD1	-0.0812398	-0.146004	-0.0920735	-0.477643
GO:0003002	regionalization	286	4821	NKX2-2	0.144319	0.0450967	0.109632	0.415663
GO:0003002	regionalization	286	4824	NKX3-1	-0.0246432	0.109615	-0.264802	0.146656
GO:0003002	regionalization	286	4825	NKX6-1	-0.125418	0.000861359	0.146198	-0.352025
GO:0003002	regionalization	286	4838	NODAL	-0.00495659	-0.128868	-0.20683	-0.281505
GO:0003002	regionalization	286	4851	NOTCH1	-0.0494601	0.0228525	-0.147809	-0.165134
GO:0003002	regionalization	286	4909	NTF4	0.0440426	0.0299133	-0.138581	-0.0990126
GO:0003002	regionalization	286	4920	ROR2	0.150825	0.0529245	0.292481	0.40181
GO:0003002	regionalization	286	5013	OTX1	-0.0978889	-0.164988	0.227898	-0.283215
GO:0003002	regionalization	286	5015	OTX2	-0.0179676	-0.0196035	0.04301	-0.293179
GO:0003002	regionalization	286	5046	PCSK6	0.101754	-0.0244165	0.0463758	-0.325815
GO:0003002	regionalization	286	5076	PAX2	-0.160088	-0.0990412	-0.346682	-0.224824
GO:0003002	regionalization	286	5080	PAX6	-0.0238687	0.0753954	0.297628	0.411309
GO:0003002	regionalization	286	5081	PAX7	-0.0208313	0.12396	-0.327075	0.483599
GO:0003002	regionalization	286	5087	PBX1	-0.0756711	-0.0813795	-0.03132	-0.395802
GO:0003002	regionalization	286	5089	PBX2	-0.0241747	-0.045278	0.0979318	-0.11214
GO:0003002	regionalization	286	5090	PBX3	0.00962606	0.0567212	-0.0817663	0.187265
GO:0003002	regionalization	286	50937	CDON	0.0850328	0.167874	-0.089468	0.118885
GO:0003002	regionalization	286	5100	PCDH8	0.0889958	-0.0564681	-0.193361	-0.654527
GO:0003002	regionalization	286	51098	IFT52	-0.0293089	0.0195506	-0.243864	-0.131704
GO:0003002	regionalization	286	51176	LEF1	-0.0406312	-0.000147338	0.155667	-0.0773712
GO:0003002	regionalization	286	5125	PCSK5	0.0636386	-0.0243258	-0.0215424	0.235237
GO:0003002	regionalization	286	51668	HSPB11	0.02286	-0.0358182	0.0506847	-0.0871536
GO:0003002	regionalization	286	51684	SUFU	0.064685	-0.0686027	-0.276419	-0.322236
GO:0003002	regionalization	286	5308	PITX2	-0.117084	-0.0607787	-0.215698	-0.399847
GO:0003002	regionalization	286	5362	PLXNA2	-0.0374124	-0.0434986	-0.0179815	-0.193308
GO:0003002	regionalization	286	54475	NLE1	0.0835972	-0.0539143	0.185882	-0.127993
GO:0003002	regionalization	286	54567	DLL4	0.0187912	-0.242601	-0.175511	-0.605535
GO:0003002	regionalization	286	54626	HES2	0.0415832	0.0417646	0.177025	0.372722
GO:0003002	regionalization	286	54806	AHI1	0.153148	0.00012467	0.40428	0.252497
GO:0003002	regionalization	286	54903	MKS1	0.105872	0.0197244	-0.174422	0.183518
GO:0003002	regionalization	286	55079	FEZF2	-0.10359	-0.135037	0.142114	-0.214289
GO:0003002	regionalization	286	55081	IFT57	0.177327	-0.00499059	0.163662	0.0577382
GO:0003002	regionalization	286	55329	MNS1	0.0297887	0.0763625	0.7008	0.442371
GO:0003002	regionalization	286	55502	HES6	0.145985	0.124202	0.262504	0.622399
GO:0003002	regionalization	286	5566	PRKACA	0.0200342	0.0651422	0.00629974	0.395668
GO:0003002	regionalization	286	5567	PRKACB	-0.0556785	0.00993207	-0.238861	0.0860057
GO:0003002	regionalization	286	55764	IFT122	-0.064617	-0.0438197	-0.215232	-0.320843
GO:0003002	regionalization	286	55897	MESP1	0.0357237	0.0742998	0.0378175	0.134508
GO:0003002	regionalization	286	5591	PRKDC	0.0593393	0.117863	0.344925	0.168014
GO:0003002	regionalization	286	56033	BARX1	0.0542769	-0.00350588	0.103957	0.0402786
GO:0003002	regionalization	286	5649	RELN	0.051538	0.0402874	-0.178187	0.302715
GO:0003002	regionalization	286	56603	CYP26B1	0.143454	0.11773	0.589565	0.141065
GO:0003002	regionalization	286	5663	PSEN1	0.124999	-0.0554745	0.519609	-0.112336
GO:0003002	regionalization	286	56983	POGLUT1	0.116389	-0.0410657	0.0819566	-0.186777
GO:0003002	regionalization	286	56998	CTNNBIP1	-0.0759734	-0.0787501	0.132653	-0.268868
GO:0003002	regionalization	286	57057	TBX20	-0.0932383	-0.0700232	-0.402826	0.022892
GO:0003002	regionalization	286	57216	VANGL2	0.0194637	0.15962	0.0944109	0.78999
GO:0003002	regionalization	286	5727	PTCH1	0.0623276	0.00935028	0.15433	-0.0468489
GO:0003002	regionalization	286	57453	DSCAML1	0.191581	-0.0600609	0.421816	-0.266949
GO:0003002	regionalization	286	57534	MIB1	0.155494	-0.00718933	-0.622515	-0.0198642
GO:0003002	regionalization	286	57669	EPB41L5	0.102774	0.0748287	0.507314	0.511041
GO:0003002	regionalization	286	57728	WDR19	-0.0591693	-0.0653462	-0.161843	-0.0368921
GO:0003002	regionalization	286	57801	HES4	-0.0330981	0.0795359	-0.403398	-0.0350513
GO:0003002	regionalization	286	58524	DMRT3	0.203946	0.176971	0.565522	0.317547
GO:0003002	regionalization	286	5916	RARG	-0.0161656	0.0586631	0.178036	0.147904
GO:0003002	regionalization	286	59343	SENP2	-0.0454178	-0.166597	0.188078	-0.349287
GO:0003002	regionalization	286	5992	RFX4	0.114398	-0.172279	0.651367	-0.398888
GO:0003002	regionalization	286	6015	RING1	0.0288253	-0.0706654	0.0504346	0.0825735
GO:0003002	regionalization	286	6045	RNF2	0.122789	0.136049	0.333053	0.0310153
GO:0003002	regionalization	286	60529	ALX4	-0.0533514	0.0417608	-0.228118	-0.00691997
GO:0003002	regionalization	286	6091	ROBO1	0.0165774	-0.0626525	-0.176433	0.0612131
GO:0003002	regionalization	286	6092	ROBO2	0.0536196	-0.0023234	-0.0719686	0.271363
GO:0003002	regionalization	286	6405	SEMA3F	-0.0313754	0.011821	-0.0317618	0.40289
GO:0003002	regionalization	286	6422	SFRP1	0.100598	0.164625	0.0190692	0.709842
GO:0003002	regionalization	286	6423	SFRP2	-0.079143	-0.152283	0.0228867	-0.376413
GO:0003002	regionalization	286	64321	SOX17	0.0602158	0.103371	-0.207596	0.0779456
GO:0003002	regionalization	286	6434	TRA2B	0.0930154	-0.132989	-0.214397	-0.135602
GO:0003002	regionalization	286	64388	GREM2	0.191845	-0.0263735	0.980581	0.105538
GO:0003002	regionalization	286	64399	HHIP	-0.0255952	0.123888	-0.203443	0.33559
GO:0003002	regionalization	286	6469	SHH	0.00981118	-0.100583	-0.355614	-0.128788
GO:0003002	regionalization	286	648	BMI1	0.0448171	0.0457087	-0.0308249	-0.100407
GO:0003002	regionalization	286	64853	AIDA	-0.0616212	-0.0848136	-0.356068	-0.462706
GO:0003002	regionalization	286	6495	SIX1	0.0579642	0.0220629	-0.127846	-0.200977
GO:0003002	regionalization	286	6496	SIX3	-0.0236874	0.0520215	-0.214407	0.0121543
GO:0003002	regionalization	286	6497	SKI	-0.153628	-0.0456482	-0.230385	0.0602583
GO:0003002	regionalization	286	65057	ACD	0.115532	-0.00810357	0.677936	-0.0900135
GO:0003002	regionalization	286	652	BMP4	0.0830683	0.0531927	0.784358	-0.0449187
GO:0003002	regionalization	286	657	BMPR1A	0.0754294	0.0170987	0.116122	0.108122
GO:0003002	regionalization	286	658	BMPR1B	0.0399096	0.161248	-0.21253	0.0647843
GO:0003002	regionalization	286	659	BMPR2	0.0774279	-0.00426524	-0.385892	-0.31831
GO:0003002	regionalization	286	6604	SMARCD3	0.126676	-0.104776	-0.180212	-0.221748
GO:0003002	regionalization	286	6608	SMO	0.122426	-0.0113526	0.00508784	-0.0844553
GO:0003002	regionalization	286	6615	SNAI1	0.0306765	0.0676053	0.221574	0.433526
GO:0003002	regionalization	286	6722	SRF	-0.0662793	-0.00363811	-0.221887	-0.0673761
GO:0003002	regionalization	286	6790	AURKA	-0.0301702	0.032029	-0.112932	0.0863067
GO:0003002	regionalization	286	6899	TBX1	0.0208124	0.125411	-0.443609	0.326036
GO:0003002	regionalization	286	6911	TBX6	0.0875639	0.0999403	0.594845	0.445698
GO:0003002	regionalization	286	6926	TBX3	-0.100065	-0.0426902	0.150049	-0.0965678
GO:0003002	regionalization	286	6928	HNF1B	-0.00247074	0.0230716	0.0864801	0.0825414
GO:0003002	regionalization	286	6939	TCF15	0.0628905	0.0144353	0.113291	0.168701
GO:0003002	regionalization	286	7026	NR2F2	0.06671	-0.0415606	0.213228	-0.111523
GO:0003002	regionalization	286	7046	TGFBR1	0.144172	-0.0309787	0.0307126	-0.155541
GO:0003002	regionalization	286	7080	NKX2-1	-0.00937295	0.0289575	-0.0831827	0.0784711
GO:0003002	regionalization	286	7289	TULP3	0.0582588	-0.0527998	0.374648	-0.174968
GO:0003002	regionalization	286	7403	KDM6A	0.0333852	0.0913343	-0.0212605	0.31959
GO:0003002	regionalization	286	7476	WNT7A	0.0353875	-0.0558183	-0.0853012	-0.234802
GO:0003002	regionalization	286	7477	WNT7B	-0.00487348	-0.117515	-0.400208	-0.338997
GO:0003002	regionalization	286	7478	WNT8A	-0.0767138	-0.0282208	-0.0561351	-0.0331685
GO:0003002	regionalization	286	7482	WNT2B	0.060926	0.0133435	0.389554	0.0846704
GO:0003002	regionalization	286	7516	XRCC2	0.0686594	0.0367702	-0.159057	0.15509
GO:0003002	regionalization	286	7528	YY1	0.141516	-0.0736764	-0.206908	-0.0898645
GO:0003002	regionalization	286	7547	ZIC3	-0.0834989	-0.0498984	-0.021735	-0.0113955
GO:0003002	regionalization	286	7704	ZBTB16	0.215189	0.105482	0.317935	0.00463392
GO:0003002	regionalization	286	7832	BTG2	0.0420781	-0.0701063	-0.0878824	-0.237562
GO:0003002	regionalization	286	7849	PAX8	-0.0494904	0.1009	0.136669	0.213706
GO:0003002	regionalization	286	7855	FZD5	0.178441	0.058138	0.239346	0.458288
GO:0003002	regionalization	286	79176	FBXL15	0.133205	-6.04462e-05	0.48509	-0.0373527
GO:0003002	regionalization	286	79191	IRX3	0.0716175	0.0978662	0.3054	0.387074
GO:0003002	regionalization	286	79600	TCTN1	0.0594527	-0.00367967	0.223416	0.0726224
GO:0003002	regionalization	286	79728	PALB2	0.00116359	-0.137901	0.0299023	-0.243274
GO:0003002	regionalization	286	79971	WLS	0.0147527	0.124191	-0.114282	0.334858
GO:0003002	regionalization	286	80055	PGAP1	-0.063461	-0.141803	-0.195818	-0.476359
GO:0003002	regionalization	286	80199	FUZ	-0.037624	-0.0611263	-0.166815	-0.310656
GO:0003002	regionalization	286	8022	LHX3	-0.174055	-0.126839	-0.403352	-0.0682388
GO:0003002	regionalization	286	80319	CXXC4	0.060382	0.0233058	-0.362465	-0.0863304
GO:0003002	regionalization	286	8092	ALX1	0.0764645	0.122305	0.457139	-0.0712086
GO:0003002	regionalization	286	8313	AXIN2	0.176046	-0.00943717	0.522875	-0.00442564
GO:0003002	regionalization	286	8320	EOMES	0.0353611	-0.00241785	-0.288394	-0.235167
GO:0003002	regionalization	286	83852	SETDB2	0.027537	0.0356708	-0.0930048	-0.0218148
GO:0003002	regionalization	286	84314	TMEM107	0.00310165	-0.0126748	0.117943	0.390076
GO:0003002	regionalization	286	84504	NKX6-2	0.0941186	0.000521349	0.451365	-0.115218
GO:0003002	regionalization	286	84667	HES7	0.00915383	0.0800233	0.0161514	-0.146517
GO:0003002	regionalization	286	84678	KDM2B	-0.168501	-0.0107594	-0.168359	-0.23198
GO:0003002	regionalization	286	84976	DISP1	0.0189046	0.0319307	0.471218	-0.174476
GO:0003002	regionalization	286	85407	NKD1	0.148237	0.0957506	0.396566	0.386702
GO:0003002	regionalization	286	8553	BHLHE40	-0.083616	-0.0784328	-0.194399	-0.395303
GO:0003002	regionalization	286	8646	CHRD	0.140757	-0.085437	0.395327	-0.419
GO:0003002	regionalization	286	8726	EED	-0.0928832	0.0211713	0.417276	0.34443
GO:0003002	regionalization	286	8828	NRP2	0.0906165	0.155336	1.01526	0.0640036
GO:0003002	regionalization	286	8829	NRP1	-0.0562263	-0.132532	-0.154822	-0.419532
GO:0003002	regionalization	286	8854	ALDH1A2	0.201082	0.192971	0.273086	0.493932
GO:0003002	regionalization	286	8861	LDB1	0.00231962	0.015478	-0.18864	0.0181724
GO:0003002	regionalization	286	8928	FOXH1	-0.0125199	-0.00100492	0.0479123	0.0642007
GO:0003002	regionalization	286	89780	WNT3A	-0.0444733	-0.00435213	-0.284642	-0.159638
GO:0003002	regionalization	286	90	ACVR1	0.0892375	0.056385	-0.170946	0.398366
GO:0003002	regionalization	286	9096	TBX18	0.00782779	0.0455122	0.137602	0.090658
GO:0003002	regionalization	286	91355	LRP5L	0.085675	0.116707	-0.425104	0.293268
GO:0003002	regionalization	286	92	ACVR2A	-0.0101399	0.115399	-0.221293	-0.0216985
GO:0003002	regionalization	286	92344	GORAB	0.007552	0.11243	-0.30604	0.204691
GO:0003002	regionalization	286	9241	NOG	0.0376165	-0.0451193	-0.135908	-0.202949
GO:0003002	regionalization	286	9289	GPR56	-0.0660904	-0.0305707	-0.0492635	-0.503331
GO:0003002	regionalization	286	9350	CER1	-0.0525958	-0.12849	-0.320078	-0.600585
GO:0003002	regionalization	286	9355	LHX2	-0.0909225	-0.043782	0.25806	-0.164744
GO:0003002	regionalization	286	9742	IFT140	0.0520593	0.0667175	0.223799	-0.0704671
GO:0003002	regionalization	286	9839	ZEB2	0.130571	0.0243447	0.487945	0.025135
GO:0003002	regionalization	286	9935	MAFB	0.112672	0.152472	0.470797	0.504676
GO:0003002	regionalization	286	9968	MED12	-0.0576015	-0.0296527	-0.0626363	-0.195061
GO:0003007	heart morphogenesis	219	10087	COL4A3BP	0.119381	0.0354744	0.475717	-0.0285187
GO:0003007	heart morphogenesis	219	10252	SPRY1	0.0448776	0.118743	0.0118003	0.3299
GO:0003007	heart morphogenesis	219	10277	UBE4B	-0.0511337	0.069891	-0.321362	0.124496
GO:0003007	heart morphogenesis	219	10370	CITED2	0.00705332	-0.0467589	-0.145756	0.00795661
GO:0003007	heart morphogenesis	219	10395	DLC1	-0.0601213	-0.0419119	-0.401767	0.0123355
GO:0003007	heart morphogenesis	219	10413	YAP1	0.0947986	-0.0825545	0.0518383	-0.166807
GO:0003007	heart morphogenesis	219	10427	SEC24B	0.0443978	-0.155842	-0.0222916	-0.20944
GO:0003007	heart morphogenesis	219	10439	OLFM1	0.252839	0.0761887	0.168135	0.324278
GO:0003007	heart morphogenesis	219	10454	TAB1	0.0700685	-0.150802	-0.0104883	-0.342161
GO:0003007	heart morphogenesis	219	10512	SEMA3C	-0.00120892	0.0960604	0.283796	0.371994
GO:0003007	heart morphogenesis	219	10637	LEFTY1	0.110246	0.0226485	0.146962	-0.202166
GO:0003007	heart morphogenesis	219	10660	LBX1	0.00170383	0.0459203	0.139191	0.174917
GO:0003007	heart morphogenesis	219	10848	PPP1R13L	-0.039445	-0.0532456	-0.245378	-0.172129
GO:0003007	heart morphogenesis	219	10959	TMED2	0.00281075	0.0343108	0.029551	-0.132379
GO:0003007	heart morphogenesis	219	121643	FOXN4	0.0279828	0.106525	0.0565205	-0.230951
GO:0003007	heart morphogenesis	219	127294	MYOM3	-0.094825	-0.00977718	0.498693	-0.236551
GO:0003007	heart morphogenesis	219	1280	COL2A1	0.0847985	-0.0210844	0.432484	-0.0822314
GO:0003007	heart morphogenesis	219	1289	COL5A1	0.0153647	-0.014152	0.219981	0.546182
GO:0003007	heart morphogenesis	219	129880	BBS5	-0.0200455	-0.0674429	-0.327865	-0.177769
GO:0003007	heart morphogenesis	219	1301	COL11A1	0.00652442	-0.0998119	0.212958	-0.359436
GO:0003007	heart morphogenesis	219	1363	CPE	-0.00265963	-0.156665	0.533514	-0.155148
GO:0003007	heart morphogenesis	219	1386	ATF2	0.138078	-0.00553839	-0.617881	0.0784956
GO:0003007	heart morphogenesis	219	140628	GATA5	-0.180247	-0.186352	-0.353667	-0.582509
GO:0003007	heart morphogenesis	219	140706	C20orf160	-0.00138649	-0.0115981	-0.252235	-0.368419
GO:0003007	heart morphogenesis	219	145873	MESP2	0.0161089	-0.0687765	-0.186255	0.118591
GO:0003007	heart morphogenesis	219	1482	NKX2-5	-0.0687009	-0.0676545	-0.0407297	-0.135847
GO:0003007	heart morphogenesis	219	1499	CTNNB1	0.0293731	0.114228	-0.264259	0.277482
GO:0003007	heart morphogenesis	219	161882	ZFPM1	0.200719	0.103514	-0.252389	0.2069
GO:0003007	heart morphogenesis	219	171023	ASXL1	0.193609	0.261139	0.112781	1.41035
GO:0003007	heart morphogenesis	219	182	JAG1	0.110095	-0.0312394	0.43931	-0.162133
GO:0003007	heart morphogenesis	219	1832	DSP	-0.0654633	0.0817422	-0.0652931	0.239553
GO:0003007	heart morphogenesis	219	1856	DVL2	-0.0442089	-0.121399	-0.105797	-0.553646
GO:0003007	heart morphogenesis	219	1901	S1PR1	-0.00639219	-0.0188743	0.0317642	-0.280974
GO:0003007	heart morphogenesis	219	1942	EFNA1	0.108259	0.148532	0.149794	0.726917
GO:0003007	heart morphogenesis	219	1954	MEGF8	-0.017095	-0.0082698	-0.0993904	0.122357
GO:0003007	heart morphogenesis	219	196528	ARID2	-0.13379	-0.0630152	-0.438836	-0.51931
GO:0003007	heart morphogenesis	219	2006	ELN	-0.0734875	-0.115256	0.0710203	-0.197799
GO:0003007	heart morphogenesis	219	200894	ARL13B	0.0500835	-0.0636952	0.609775	-0.247086
GO:0003007	heart morphogenesis	219	2022	ENG	0.12325	0.125913	0.383754	-0.010028
GO:0003007	heart morphogenesis	219	2050	EPHB4	0.228419	0.149703	0.674947	0.102902
GO:0003007	heart morphogenesis	219	2138	EYA1	0.0260599	-0.0726073	-0.186629	-0.384627
GO:0003007	heart morphogenesis	219	221496	LEMD2	-0.0790788	-0.0233436	-0.397143	-0.0768075
GO:0003007	heart morphogenesis	219	2253	FGF8	0.0866232	-0.133348	0.0258294	-0.0283124
GO:0003007	heart morphogenesis	219	2263	FGFR2	-0.0680436	-0.118282	-0.153729	-0.223894
GO:0003007	heart morphogenesis	219	2274	FHL2	-0.0318249	0.00897627	-0.0335649	-0.129802
GO:0003007	heart morphogenesis	219	2280	FKBP1A	0.0983347	-0.00670198	0.243332	-0.0958938
GO:0003007	heart morphogenesis	219	2294	FOXF1	0.00345677	-0.0374956	-0.266967	-0.0049319
GO:0003007	heart morphogenesis	219	22943	DKK1	0.0704161	0.0886406	0.258412	0.035116
GO:0003007	heart morphogenesis	219	2296	FOXC1	0.1056	0.250504	-0.32984	0.109172
GO:0003007	heart morphogenesis	219	23129	PLXND1	-0.0474956	0.00523993	-0.0950284	-0.17808
GO:0003007	heart morphogenesis	219	23414	ZFPM2	0.0705937	0.148683	0.675979	0.667788
GO:0003007	heart morphogenesis	219	23462	HEY1	-0.0236005	-0.0324143	-0.228444	0.0303712
GO:0003007	heart morphogenesis	219	2348	FOLR1	-0.0623805	0.0084587	-0.131004	0.166363
GO:0003007	heart morphogenesis	219	23493	HEY2	0.066166	-0.0663322	0.127239	0.0303467
GO:0003007	heart morphogenesis	219	23768	FLRT2	0.0863588	0.0420895	0.442103	0.640553
GO:0003007	heart morphogenesis	219	2535	FZD2	0.0463887	-0.0253345	0.028503	-0.0729593
GO:0003007	heart morphogenesis	219	25836	NIPBL	0.00223273	-0.0803671	0.433773	-0.210858
GO:0003007	heart morphogenesis	219	26160	IFT172	-0.0423804	0.0267286	0.381773	0.147159
GO:0003007	heart morphogenesis	219	26508	HEYL	-0.00626374	-0.0195884	-0.224527	-0.0564418
GO:0003007	heart morphogenesis	219	2702	GJA5	-0.00761245	0.0197055	0.282212	-0.195609
GO:0003007	heart morphogenesis	219	27031	NPHP3	-0.0399059	0.0562717	-0.00560278	0.145547
GO:0003007	heart morphogenesis	219	27250	PDCD4	-0.124202	-0.00139026	0.013339	0.096021
GO:0003007	heart morphogenesis	219	27302	BMP10	-0.0110088	0.0348397	-0.236384	-0.285758
GO:0003007	heart morphogenesis	219	2787	GNG5	0.118055	0.103877	0.352945	0.211089
GO:0003007	heart morphogenesis	219	283284	IGSF22	0.0604802	0.0137817	0.409148	-0.205301
GO:0003007	heart morphogenesis	219	28514	DLL1	0.0731664	0.136212	0.191809	0.281013
GO:0003007	heart morphogenesis	219	2931	GSK3A	-0.0662453	-0.00593129	-0.284791	-0.160162
GO:0003007	heart morphogenesis	219	3037	HAS2	0.0774543	0.208978	-0.00046223	0.759989
GO:0003007	heart morphogenesis	219	3084	NRG1	0.102638	-0.0124066	0.128077	0.193926
GO:0003007	heart morphogenesis	219	3091	HIF1A	0.126831	0.157965	0.0797517	-0.0314388
GO:0003007	heart morphogenesis	219	3280	HES1	0.00804313	0.101342	0.48894	0.160719
GO:0003007	heart morphogenesis	219	3357	HTR2B	0.0708581	0.00187006	0.0914931	-0.0451733
GO:0003007	heart morphogenesis	219	3398	ID2	0.120205	-0.0285873	0.188593	0.0887261
GO:0003007	heart morphogenesis	219	339829	CCDC39	-0.045788	-0.0131093	-0.153872	-0.119375
GO:0003007	heart morphogenesis	219	3491	CYR61	-0.193579	-0.0149529	-0.380903	0.100833
GO:0003007	heart morphogenesis	219	3516	RBPJ	0.0342315	-0.0872504	0.333238	0.0550432
GO:0003007	heart morphogenesis	219	3549	IHH	-0.0080998	0.0578131	0.397411	0.171553
GO:0003007	heart morphogenesis	219	3611	ILK	-0.00892715	0.0739371	-0.222649	0.401913
GO:0003007	heart morphogenesis	219	3643	INSR	0.127421	0.0438953	0.119087	0.00350994
GO:0003007	heart morphogenesis	219	3670	ISL1	-0.0701176	-0.0428224	-0.160205	0.116954
GO:0003007	heart morphogenesis	219	3725	JUN	0.0178279	-0.0351344	-0.0306116	-0.0491402
GO:0003007	heart morphogenesis	219	388389	CCDC103	0.00357766	0.0615229	0.124923	0.465687
GO:0003007	heart morphogenesis	219	388591	RNF207	0.0641259	0.00717044	-0.00162441	-0.150876
GO:0003007	heart morphogenesis	219	4036	LRP2	-0.0382625	-0.00979985	0.0972719	-0.0393253
GO:0003007	heart morphogenesis	219	406991	MIR21	0.00849648	0.0291238	-0.11336	0.238753
GO:0003007	heart morphogenesis	219	407975	MIR17HG	0.149268	-0.0373293	0.886757	-0.227022
GO:0003007	heart morphogenesis	219	4088	SMAD3	-0.0759469	0.0696832	-0.341607	0.782192
GO:0003007	heart morphogenesis	219	4089	SMAD4	-0.0465285	-0.0261883	-0.330146	-0.0650504
GO:0003007	heart morphogenesis	219	4091	SMAD6	0.0524673	0.204985	0.224656	0.442271
GO:0003007	heart morphogenesis	219	4092	SMAD7	0.0388443	-0.0525278	-0.0535747	-0.199007
GO:0003007	heart morphogenesis	219	4193	MDM2	-0.00329432	-0.0164527	0.272161	0.107937
GO:0003007	heart morphogenesis	219	4208	MEF2C	0.144089	0.018965	0.0357075	0.31212
GO:0003007	heart morphogenesis	219	4487	MSX1	0.00456369	0.0415001	-0.0926275	-0.131256
GO:0003007	heart morphogenesis	219	4606	MYBPC2	0.0203062	-0.0959131	0.0186799	-0.382631
GO:0003007	heart morphogenesis	219	4607	MYBPC3	0.0889693	0.0440124	0.00209422	0.115667
GO:0003007	heart morphogenesis	219	4624	MYH6	0.0449418	-0.00628641	0.0403328	0.0210954
GO:0003007	heart morphogenesis	219	4625	MYH7	0.0120892	0.0213791	-0.167441	-0.24078
GO:0003007	heart morphogenesis	219	4633	MYL2	0.0517269	-0.0544394	-0.0487229	-0.276404
GO:0003007	heart morphogenesis	219	4634	MYL3	0.10631	0.0949308	0.288512	-0.0393395
GO:0003007	heart morphogenesis	219	4734	NEDD4	-0.146522	-0.193889	-0.551882	-0.472022
GO:0003007	heart morphogenesis	219	4838	NODAL	-0.00495659	-0.128868	-0.20683	-0.281505
GO:0003007	heart morphogenesis	219	4851	NOTCH1	-0.0494601	0.0228525	-0.147809	-0.165134
GO:0003007	heart morphogenesis	219	4853	NOTCH2	0.0828189	0.0284248	0.285194	0.235933
GO:0003007	heart morphogenesis	219	4887	NPY2R	-0.00265963	0.0246318	-0.107621	-0.00975481
GO:0003007	heart morphogenesis	219	4889	NPY5R	0.0697096	0.158694	0.0815075	0.547427
GO:0003007	heart morphogenesis	219	51098	IFT52	-0.0293089	0.0195506	-0.243864	-0.131704
GO:0003007	heart morphogenesis	219	51384	WNT16	-0.109291	-0.0630945	-0.703261	0.0172833
GO:0003007	heart morphogenesis	219	51548	SIRT6	0.000936917	0.0831703	-0.0235638	0.489928
GO:0003007	heart morphogenesis	219	51684	SUFU	0.064685	-0.0686027	-0.276419	-0.322236
GO:0003007	heart morphogenesis	219	5292	PIM1	-0.0195619	0.0646737	0.0758725	0.531844
GO:0003007	heart morphogenesis	219	5308	PITX2	-0.117084	-0.0607787	-0.215698	-0.399847
GO:0003007	heart morphogenesis	219	5311	PKD2	0.123031	-0.00798646	0.0172611	-0.107258
GO:0003007	heart morphogenesis	219	5318	PKP2	0.114591	0.00515304	0.157954	-0.00519568
GO:0003007	heart morphogenesis	219	53834	FGFRL1	0.115925	0.0165736	-0.0999018	-0.133422
GO:0003007	heart morphogenesis	219	54345	SOX18	-0.0435251	0.00699665	-0.0990881	-0.163696
GO:0003007	heart morphogenesis	219	54567	DLL4	0.0187912	-0.242601	-0.175511	-0.605535
GO:0003007	heart morphogenesis	219	54583	EGLN1	0.0429584	0.0455802	0.48139	0.423883
GO:0003007	heart morphogenesis	219	5469	MED1	0.0356142	-0.00468836	-0.117881	-0.102893
GO:0003007	heart morphogenesis	219	54806	AHI1	0.153148	0.00012467	0.40428	0.252497
GO:0003007	heart morphogenesis	219	54903	MKS1	0.105872	0.0197244	-0.174422	0.183518
GO:0003007	heart morphogenesis	219	55036	CCDC40	-0.0207595	-0.107934	0.427268	-0.276511
GO:0003007	heart morphogenesis	219	55081	IFT57	0.177327	-0.00499059	0.163662	0.0577382
GO:0003007	heart morphogenesis	219	55212	BBS7	0.112732	-0.102456	0.18814	-0.416721
GO:0003007	heart morphogenesis	219	55273	TMEM100	-0.0139329	0.0947306	0.0199234	0.0500473
GO:0003007	heart morphogenesis	219	55636	CHD7	0.0769065	-0.025157	0.263309	0.0718682
GO:0003007	heart morphogenesis	219	55742	PARVA	0.144652	0.104274	0.0332854	0.218834
GO:0003007	heart morphogenesis	219	55897	MESP1	0.0357237	0.0742998	0.0378175	0.134508
GO:0003007	heart morphogenesis	219	5629	PROX1	0.236927	0.0201475	0.383931	-0.0505478
GO:0003007	heart morphogenesis	219	5663	PSEN1	0.124999	-0.0554745	0.519609	-0.112336
GO:0003007	heart morphogenesis	219	57057	TBX20	-0.0932383	-0.0700232	-0.402826	0.022892
GO:0003007	heart morphogenesis	219	57142	RTN4	0.131183	0.115335	-0.194441	-0.117396
GO:0003007	heart morphogenesis	219	57178	ZMIZ1	-0.0731324	-0.0868461	-0.562041	-0.327372
GO:0003007	heart morphogenesis	219	57216	VANGL2	0.0194637	0.15962	0.0944109	0.78999
GO:0003007	heart morphogenesis	219	5727	PTCH1	0.0623276	0.00935028	0.15433	-0.0468489
GO:0003007	heart morphogenesis	219	5747	PTK2	-0.132646	-0.145128	0.131568	-0.481668
GO:0003007	heart morphogenesis	219	57493	HEG1	0.0530491	0.0146167	0.313018	-0.0103073
GO:0003007	heart morphogenesis	219	57534	MIB1	0.155494	-0.00718933	-0.622515	-0.0198642
GO:0003007	heart morphogenesis	219	585	BBS4	-0.0744736	0.0620858	-0.2542	0.18559
GO:0003007	heart morphogenesis	219	5914	RARA	0.0402194	-0.084791	-0.0140279	-0.280907
GO:0003007	heart morphogenesis	219	5915	RARB	0.014254	-0.0653499	0.182385	-0.300378
GO:0003007	heart morphogenesis	219	5950	RBP4	-0.0259579	0.0715344	0.297297	0.0369443
GO:0003007	heart morphogenesis	219	60485	SAV1	0.104436	-0.00525882	0.407758	0.0526385
GO:0003007	heart morphogenesis	219	6091	ROBO1	0.0165774	-0.0626525	-0.176433	0.0612131
GO:0003007	heart morphogenesis	219	6092	ROBO2	0.0536196	-0.0023234	-0.0719686	0.271363
GO:0003007	heart morphogenesis	219	6256	RXRA	0.152434	-0.0633968	-0.24088	-0.304065
GO:0003007	heart morphogenesis	219	6261	RYR1	0.019645	-0.0462187	0.129783	-0.266955
GO:0003007	heart morphogenesis	219	6262	RYR2	-0.000313565	-0.0310051	0.0657688	-0.218237
GO:0003007	heart morphogenesis	219	6423	SFRP2	-0.079143	-0.152283	0.0228867	-0.376413
GO:0003007	heart morphogenesis	219	64321	SOX17	0.0602158	0.103371	-0.207596	0.0779456
GO:0003007	heart morphogenesis	219	6469	SHH	0.00981118	-0.100583	-0.355614	-0.128788
GO:0003007	heart morphogenesis	219	6474	SHOX2	-0.0265926	0.00261052	0.187571	0.18182
GO:0003007	heart morphogenesis	219	64783	RBM15	-0.0367967	-0.0758676	0.0757186	0.0691407
GO:0003007	heart morphogenesis	219	6491	STIL	0.158305	0.142317	0.610388	0.556851
GO:0003007	heart morphogenesis	219	6495	SIX1	0.0579642	0.0220629	-0.127846	-0.200977
GO:0003007	heart morphogenesis	219	65009	NDRG4	0.15336	-0.0597171	0.22131	-0.354941
GO:0003007	heart morphogenesis	219	652	BMP4	0.0830683	0.0531927	0.784358	-0.0449187
GO:0003007	heart morphogenesis	219	655	BMP7	0.10138	0.0855994	0.0732237	0.286851
GO:0003007	heart morphogenesis	219	657	BMPR1A	0.0754294	0.0170987	0.116122	0.108122
GO:0003007	heart morphogenesis	219	6586	SLIT3	0.100813	0.0541183	0.210917	0.218988
GO:0003007	heart morphogenesis	219	659	BMPR2	0.0774279	-0.00426524	-0.385892	-0.31831
GO:0003007	heart morphogenesis	219	6591	SNAI2	-0.0289462	-0.134644	-0.124717	-0.393713
GO:0003007	heart morphogenesis	219	6604	SMARCD3	0.126676	-0.104776	-0.180212	-0.221748
GO:0003007	heart morphogenesis	219	6608	SMO	0.122426	-0.0113526	0.00508784	-0.0844553
GO:0003007	heart morphogenesis	219	6615	SNAI1	0.0306765	0.0676053	0.221574	0.433526
GO:0003007	heart morphogenesis	219	6654	SOS1	0.0499513	0.116786	0.508701	0.601471
GO:0003007	heart morphogenesis	219	6659	SOX4	0.103952	-0.0516778	0.122629	-0.172406
GO:0003007	heart morphogenesis	219	6662	SOX9	-0.0494072	0.0236571	-0.0393135	0.121072
GO:0003007	heart morphogenesis	219	6664	SOX11	0.133148	0.124976	0.590418	0.529064
GO:0003007	heart morphogenesis	219	6722	SRF	-0.0662793	-0.00363811	-0.221887	-0.0673761
GO:0003007	heart morphogenesis	219	6899	TBX1	0.0208124	0.125411	-0.443609	0.326036
GO:0003007	heart morphogenesis	219	6909	TBX2	-0.0708166	-0.0266115	-0.291835	-0.314913
GO:0003007	heart morphogenesis	219	6910	TBX5	0.0738955	0.0961246	0.0717114	-0.0650348
GO:0003007	heart morphogenesis	219	6926	TBX3	-0.100065	-0.0426902	0.150049	-0.0965678
GO:0003007	heart morphogenesis	219	7010	TEK	0.108297	0.00983385	0.492945	-0.155268
GO:0003007	heart morphogenesis	219	7040	TGFB1	0.11569	-0.048323	0.380193	0.234074
GO:0003007	heart morphogenesis	219	7042	TGFB2	0.139242	-0.143968	0.445002	-0.416988
GO:0003007	heart morphogenesis	219	7046	TGFBR1	0.144172	-0.0309787	0.0307126	-0.155541
GO:0003007	heart morphogenesis	219	7048	TGFBR2	0.0476203	-0.0862341	-0.226323	-0.303367
GO:0003007	heart morphogenesis	219	7049	TGFBR3	0.0937597	-0.0932723	0.195964	-0.39246
GO:0003007	heart morphogenesis	219	7054	TH	-0.139238	-0.0755578	-0.139858	-0.282182
GO:0003007	heart morphogenesis	219	7134	TNNC1	-0.065758	-0.105717	-0.179473	-0.28326
GO:0003007	heart morphogenesis	219	7135	TNNI1	0.0520027	0.115396	0.18365	0.25649
GO:0003007	heart morphogenesis	219	7137	TNNI3	-0.016294	-0.0589049	0.40314	-0.0213187
GO:0003007	heart morphogenesis	219	7139	TNNT2	0.08127	-0.040295	0.240063	-0.266454
GO:0003007	heart morphogenesis	219	7168	TPM1	0.064039	0.0155536	-0.144498	-0.426807
GO:0003007	heart morphogenesis	219	7273	TTN	-0.0708279	-0.104368	-0.527239	-0.481862
GO:0003007	heart morphogenesis	219	7291	TWIST1	-0.0347453	-0.0692298	-0.428015	-0.508783
GO:0003007	heart morphogenesis	219	7403	KDM6A	0.0333852	0.0913343	-0.0212605	0.31959
GO:0003007	heart morphogenesis	219	7422	VEGFA	0.128312	0.270164	-0.237798	0.922807
GO:0003007	heart morphogenesis	219	7468	WHSC1	-0.0266379	0.0490219	-0.267475	0.231965
GO:0003007	heart morphogenesis	219	7481	WNT11	0.0694678	0.0876131	0.394126	0.551538
GO:0003007	heart morphogenesis	219	7547	ZIC3	-0.0834989	-0.0498984	-0.021735	-0.0113955
GO:0003007	heart morphogenesis	219	79633	FAT4	0.0356293	0.0647266	-0.137018	-0.0289585
GO:0003007	heart morphogenesis	219	79810	PTCD2	0.0213753	0.126416	-0.0784658	0.170395
GO:0003007	heart morphogenesis	219	79977	GRHL2	-0.0784479	0.0631248	0.321915	0.133984
GO:0003007	heart morphogenesis	219	8195	MKKS	0.102158	-0.057609	0.580242	-0.356614
GO:0003007	heart morphogenesis	219	8313	AXIN2	0.176046	-0.00943717	0.522875	-0.00442564
GO:0003007	heart morphogenesis	219	8321	FZD1	0.0297924	0.197062	0.108372	0.605199
GO:0003007	heart morphogenesis	219	83852	SETDB2	0.027537	0.0356708	-0.0930048	-0.0218148
GO:0003007	heart morphogenesis	219	8463	TEAD2	0.0669896	0.00340388	-0.379405	-0.254244
GO:0003007	heart morphogenesis	219	85366	MYLK2	0.00456369	-0.025293	-0.426579	-0.279116
GO:0003007	heart morphogenesis	219	859	CAV3	-0.0317645	0.0735631	0.0661712	0.334401
GO:0003007	heart morphogenesis	219	8642	DCHS1	-0.0262034	0.0283153	-0.0417832	0.171971
GO:0003007	heart morphogenesis	219	8701	DNAH11	0.04589	0.0231471	0.303327	0.098228
GO:0003007	heart morphogenesis	219	8751	ADAM15	-0.0992716	0.0105176	-0.193976	0.247862
GO:0003007	heart morphogenesis	219	8828	NRP2	0.0906165	0.155336	1.01526	0.0640036
GO:0003007	heart morphogenesis	219	8829	NRP1	-0.0562263	-0.132532	-0.154822	-0.419532
GO:0003007	heart morphogenesis	219	8854	ALDH1A2	0.201082	0.192971	0.273086	0.493932
GO:0003007	heart morphogenesis	219	8928	FOXH1	-0.0125199	-0.00100492	0.0479123	0.0642007
GO:0003007	heart morphogenesis	219	89780	WNT3A	-0.0444733	-0.00435213	-0.284642	-0.159638
GO:0003007	heart morphogenesis	219	90	ACVR1	0.0892375	0.056385	-0.170946	0.398366
GO:0003007	heart morphogenesis	219	9172	MYOM2	0.0458258	-0.0485006	0.305401	0.215673
GO:0003007	heart morphogenesis	219	9241	NOG	0.0376165	-0.0451193	-0.135908	-0.202949
GO:0003007	heart morphogenesis	219	9249	DHRS3	0.13736	0.0540012	0.268592	-0.189221
GO:0003007	heart morphogenesis	219	9353	SLIT2	0.073004	-0.0621576	0.0960215	-0.135973
GO:0003007	heart morphogenesis	219	94	ACVRL1	0.0476996	-0.0646246	-0.157349	0.0418465
GO:0003007	heart morphogenesis	219	9421	HAND1	0.00412168	0.0447831	0.805422	0.180201
GO:0003007	heart morphogenesis	219	9510	ADAMTS1	-0.0636499	-0.0610658	-0.109813	0.0453871
GO:0003007	heart morphogenesis	219	9645	MICAL2	0.101569	0.0292182	0.857084	0.0192589
GO:0003009	skeletal muscle contraction	33	113246	C12orf57	0.101187	0.0828416	-0.147015	0.416448
GO:0003009	skeletal muscle contraction	33	1134	CHRNA1	-0.0523918	0.104213	0.297151	0.225208
GO:0003009	skeletal muscle contraction	33	1144	CHRND	0.140122	0.0828642	-0.139942	-0.107443
GO:0003009	skeletal muscle contraction	33	1147	CHUK	-0.0387498	0.102902	0.013576	0.326913
GO:0003009	skeletal muscle contraction	33	124093	CCDC78	-0.0540767	-0.0539898	-0.116182	-0.519314
GO:0003009	skeletal muscle contraction	33	126306	JSRP1	0.0132453	0.0176541	-0.261942	0.45079
GO:0003009	skeletal muscle contraction	33	1756	DMD	-0.0231434	-0.0236156	0.233487	-0.0448834
GO:0003009	skeletal muscle contraction	33	1760	DMPK	-0.0990601	0.00588973	-0.202351	0.150931
GO:0003009	skeletal muscle contraction	33	1938	EEF2	-0.0758676	-0.0205215	-0.281359	0.00905549
GO:0003009	skeletal muscle contraction	33	23336	SYNM	0.134372	0.167361	0.642859	0.680921
GO:0003009	skeletal muscle contraction	33	246329	STAC3	-0.0852141	-0.0540654	-0.049453	-0.0496746
GO:0003009	skeletal muscle contraction	33	2946	GSTM2	0.115097	0.0177788	0.34147	0.0173987
GO:0003009	skeletal muscle contraction	33	3759	KCNJ2	0.0608845	-0.040159	-0.219098	-0.176279
GO:0003009	skeletal muscle contraction	33	4151	MB	0.115078	-0.046264	0.429152	0.23061
GO:0003009	skeletal muscle contraction	33	4621	MYH3	0.0186666	-0.118482	0.682908	-0.202877
GO:0003009	skeletal muscle contraction	33	4625	MYH7	0.0120892	0.0213791	-0.167441	-0.24078
GO:0003009	skeletal muscle contraction	33	487	ATP2A1	0.120862	0.033457	0.354707	0.15684
GO:0003009	skeletal muscle contraction	33	488	ATP2A2	0.0569101	0.0128486	-0.320625	-0.318949
GO:0003009	skeletal muscle contraction	33	51761	ATP8A2	0.101414	0.0197659	0.50555	-0.0645191
GO:0003009	skeletal muscle contraction	33	6198	RPS6KB1	0.170145	0.213443	0.111592	0.681989
GO:0003009	skeletal muscle contraction	33	6547	SLC8A3	-0.0182057	0.0756183	-0.157717	0.178255
GO:0003009	skeletal muscle contraction	33	7134	TNNC1	-0.065758	-0.105717	-0.179473	-0.28326
GO:0003009	skeletal muscle contraction	33	7137	TNNI3	-0.016294	-0.0589049	0.40314	-0.0213187
GO:0003009	skeletal muscle contraction	33	7138	TNNT1	0.0600609	-0.0989278	0.157091	-0.235019
GO:0003009	skeletal muscle contraction	33	7139	TNNT2	0.08127	-0.040295	0.240063	-0.266454
GO:0003009	skeletal muscle contraction	33	7140	TNNT3	-0.110583	-0.184486	-0.598496	-0.285007
GO:0003009	skeletal muscle contraction	33	79784	MYH14	-0.0528565	-0.0488292	0.0250976	0.190344
GO:0003009	skeletal muscle contraction	33	844	CASQ1	0.0349946	-0.0203817	-0.00251036	-0.00790761
GO:0003009	skeletal muscle contraction	33	845	CASQ2	0.0762454	-0.0976698	0.138346	-0.293878
GO:0003009	skeletal muscle contraction	33	859	CAV3	-0.0317645	0.0735631	0.0661712	0.334401
GO:0003009	skeletal muscle contraction	33	92241	RCSD1	-0.0867366	-0.00636575	0.269614	-0.0170912
GO:0003009	skeletal muscle contraction	33	9446	GSTO1	0.151618	0.0763814	0.264363	0.587237
GO:0003009	skeletal muscle contraction	33	9456	HOMER1	0.140602	-0.110681	-0.117264	-0.527569
GO:0003012	muscle system process	363	100	ADA	0.0724184	0.0203779	0.291139	0.108424
GO:0003012	muscle system process	363	10008	KCNE3	-0.00656597	0.122623	0.175366	0.510197
GO:0003012	muscle system process	363	10021	HCN4	0.10096	0.0451987	-0.113663	0.0787325
GO:0003012	muscle system process	363	10038	PARP2	-0.0445904	0.0732495	-0.242415	0.537891
GO:0003012	muscle system process	363	10052	GJC1	-0.129117	0.0493204	0.164292	0.117547
GO:0003012	muscle system process	363	10087	COL4A3BP	0.119381	0.0354744	0.475717	-0.0285187
GO:0003012	muscle system process	363	10174	SORBS3	0.0229809	0.0258445	0.459904	0.16359
GO:0003012	muscle system process	363	1025	CDK9	0.0877793	-0.033729	-0.308217	0.0768513
GO:0003012	muscle system process	363	10316	NMUR1	-0.0757958	-0.106775	-0.176991	-0.783092
GO:0003012	muscle system process	363	10324	KBTBD10	0.0725053	0.119718	0.2462	0.805277
GO:0003012	muscle system process	363	103910	MYL12B	0.0292786	0.0276277	0.017231	0.0427878
GO:0003012	muscle system process	363	10398	MYL9	-0.0117039	0.0672956	-0.197339	-0.0786395
GO:0003012	muscle system process	363	10539	GLRX3	-0.0323954	-0.072509	-0.0207683	-0.0973652
GO:0003012	muscle system process	363	10580	SORBS1	0.0148962	0.0275522	0.2708	0.284109
GO:0003012	muscle system process	363	10611	PDLIM5	0.0559279	0.0375787	-0.158226	0.075836
GO:0003012	muscle system process	363	10627	MYL12A	0.0452931	-0.0800422	-0.225198	-0.253198
GO:0003012	muscle system process	363	10848	PPP1R13L	-0.039445	-0.0532456	-0.245378	-0.172129
GO:0003012	muscle system process	363	10874	NMU	0.111716	0.03861	0.463163	-0.413403
GO:0003012	muscle system process	363	10891	PPARGC1A	-0.010801	-0.0454971	-0.0376137	-0.338971
GO:0003012	muscle system process	363	10911	UTS2	0.0194675	-0.0228298	-0.178121	-0.343544
GO:0003012	muscle system process	363	1113	CHGA	0.0146204	-0.123892	0.445271	-0.117393
GO:0003012	muscle system process	363	11214	AKAP13	0.0567024	0.174357	0.122401	0.287153
GO:0003012	muscle system process	363	1131	CHRM3	-0.139876	0.0193579	-0.126989	0.34535
GO:0003012	muscle system process	363	113246	C12orf57	0.101187	0.0828416	-0.147015	0.416448
GO:0003012	muscle system process	363	1134	CHRNA1	-0.0523918	0.104213	0.297151	0.225208
GO:0003012	muscle system process	363	1141	CHRNB2	-0.0336006	0.0989241	0.0180268	0.441556
GO:0003012	muscle system process	363	1144	CHRND	0.140122	0.0828642	-0.139942	-0.107443
GO:0003012	muscle system process	363	1146	CHRNG	0.062611	0.169299	-0.0350952	0.489194
GO:0003012	muscle system process	363	1147	CHUK	-0.0387498	0.102902	0.013576	0.326913
GO:0003012	muscle system process	363	1180	CLCN1	0.00658486	0.0578962	-0.500763	-0.288172
GO:0003012	muscle system process	363	1193	CLIC2	-0.00834536	0.0274615	-0.0476148	0.167192
GO:0003012	muscle system process	363	124093	CCDC78	-0.0540767	-0.0539898	-0.116182	-0.519314
GO:0003012	muscle system process	363	1241	LTB4R	-0.0579982	0.00759356	-0.387397	-0.0150351
GO:0003012	muscle system process	363	126306	JSRP1	0.0132453	0.0176541	-0.261942	0.45079
GO:0003012	muscle system process	363	126393		0.0157765	-0.0691429	-0.125021	-0.2506
GO:0003012	muscle system process	363	1264	CNN1	0.12818	0.144557	-0.0847378	0.0862297
GO:0003012	muscle system process	363	127294	MYOM3	-0.094825	-0.00977718	0.498693	-0.236551
GO:0003012	muscle system process	363	134	ADORA1	-0.0425088	-0.000200228	-0.103707	-0.0858799
GO:0003012	muscle system process	363	136	ADORA2B	0.0322027	0.0957884	0.215642	0.129342
GO:0003012	muscle system process	363	136319	MTPN	0.0381038	0.0928417	-0.0106741	0.349101
GO:0003012	muscle system process	363	140465	MYL6B	0.218763	-0.0536914	0.0573261	-0.154456
GO:0003012	muscle system process	363	140628	GATA5	-0.180247	-0.186352	-0.353667	-0.582509
GO:0003012	muscle system process	363	1410	CRYAB	0.0545867	0.146967	0.181887	0.37581
GO:0003012	muscle system process	363	142	PARP1	0.0650137	-0.0716968	0.250834	-0.0281122
GO:0003012	muscle system process	363	143872	ARHGAP42	0.116136	0.00358144	0.203079	0.0168427
GO:0003012	muscle system process	363	147	ADRA1B	0.0229658	0.120182	0.213266	0.0249011
GO:0003012	muscle system process	363	148	ADRA1A	0.0879682	0.141848	0.408488	0.17317
GO:0003012	muscle system process	363	1482	NKX2-5	-0.0687009	-0.0676545	-0.0407297	-0.135847
GO:0003012	muscle system process	363	1490	CTGF	-0.0652177	0.0240538	0.0358431	0.463469
GO:0003012	muscle system process	363	150	ADRA2A	0.0926263	0.00549305	-0.246555	-0.233371
GO:0003012	muscle system process	363	151	ADRA2B	0.0826791	0.11124	0.0579571	0.340532
GO:0003012	muscle system process	363	152	ADRA2C	0.00199095	0.0392674	0.196493	-0.0846907
GO:0003012	muscle system process	363	1535	CYBA	0.042471	-0.00477525	0.488729	-0.256397
GO:0003012	muscle system process	363	154	ADRB2	0.0481719	0.0927737	0.203336	0.08638
GO:0003012	muscle system process	363	156	ADRBK1	-0.0888106	0.00670953	-0.130619	-0.100887
GO:0003012	muscle system process	363	1674	DES	0.21129	0.141694	0.563496	-0.13273
GO:0003012	muscle system process	363	1739	DLG1	0.0826527	-0.0265246	0.189207	-0.309993
GO:0003012	muscle system process	363	1756	DMD	-0.0231434	-0.0236156	0.233487	-0.0448834
GO:0003012	muscle system process	363	1760	DMPK	-0.0990601	0.00588973	-0.202351	0.150931
GO:0003012	muscle system process	363	18	ABAT	0.0932761	0.0031432	-0.136121	-0.0773895
GO:0003012	muscle system process	363	1812	DRD1	0.033967	0.152517	-0.220663	0.68186
GO:0003012	muscle system process	363	1813	DRD2	-0.0902009	0.00491504	-0.137895	-0.073992
GO:0003012	muscle system process	363	1824	DSC2	0.12124	0.0192484	0.224071	-0.239903
GO:0003012	muscle system process	363	1829	DSG2	-0.00655842	-0.106348	-0.139306	-0.339353
GO:0003012	muscle system process	363	183	AGT	0.0956146	0.0251834	-0.195022	0.0354256
GO:0003012	muscle system process	363	1832	DSP	-0.0654633	0.0817422	-0.0652931	0.239553
GO:0003012	muscle system process	363	1837	DTNA	0.191947	0.138958	1.57859	0.823323
GO:0003012	muscle system process	363	1906	EDN1	0.00107292	0.0318552	0.298718	-0.120301
GO:0003012	muscle system process	363	1908	EDN3	0.145437	0.054515	0.396987	-0.198855
GO:0003012	muscle system process	363	1909	EDNRA	-0.0508051	0.0106272	-0.00114904	-0.0198048
GO:0003012	muscle system process	363	1910	EDNRB	0.0450249	-0.0107103	0.177447	0.612287
GO:0003012	muscle system process	363	1938	EEF2	-0.0758676	-0.0205215	-0.281359	0.00905549
GO:0003012	muscle system process	363	199	AIF1	0.0914061	0.127296	0.438397	0.0802219
GO:0003012	muscle system process	363	2010	EMD	0.0182057	0.078735	0.20201	0.106088
GO:0003012	muscle system process	363	2017	CTTN	0.0386894	0.01626	-0.142378	-0.02006
GO:0003012	muscle system process	363	2023	ENO1	0.0349342	0.0129695	0.130863	-0.209062
GO:0003012	muscle system process	363	2146	EZH2	0.0154667	-0.056453	0.0828001	-0.272068
GO:0003012	muscle system process	363	2149	F2R	-0.0808129	-0.0782552	-0.516243	-0.379915
GO:0003012	muscle system process	363	219931	TPCN2	-0.068716	0.00250852	0.28844	0.0621258
GO:0003012	muscle system process	363	2257	FGF12	0.115619	0.156843	-0.160414	0.273592
GO:0003012	muscle system process	363	226	ALDOA	0.0248056	0.0616589	-0.0304152	-0.0562377
GO:0003012	muscle system process	363	22876	INPP5F	0.107387	0.170681	-0.017306	0.874651
GO:0003012	muscle system process	363	22953	P2RX2	-0.0233511	-0.00250096	-0.346573	0.0888081
GO:0003012	muscle system process	363	2308	FOXO1	-0.015138	0.203496	0.160238	0.503871
GO:0003012	muscle system process	363	23125	CAMTA2	-0.0276088	0.130012	-0.43762	0.68336
GO:0003012	muscle system process	363	2316	FLNA	0.0179223	-0.00105781	-0.318694	0.273515
GO:0003012	muscle system process	363	23213	SULF1	-0.0585762	-0.0556068	0.148724	0.0427395
GO:0003012	muscle system process	363	23327	NEDD4L	-0.0967215	0.0239669	-0.342582	0.0138047
GO:0003012	muscle system process	363	23336	SYNM	0.134372	0.167361	0.642859	0.680921
GO:0003012	muscle system process	363	23493	HEY2	0.066166	-0.0663322	0.127239	0.0303467
GO:0003012	muscle system process	363	23630	KCNE1L	0.146983	0.22231	0.0823164	0.43903
GO:0003012	muscle system process	363	23704	KCNE4	0.0998005	0.0363131	-0.571219	-0.108236
GO:0003012	muscle system process	363	246329	STAC3	-0.0852141	-0.0540654	-0.049453	-0.0496746
GO:0003012	muscle system process	363	2539	G6PD	-0.0618592	0.0682589	-0.206114	-0.043865
GO:0003012	muscle system process	363	255743	NPNT	-0.0688936	-0.119034	-0.131403	-0.336431
GO:0003012	muscle system process	363	25802	LMOD1	0.13863	0.0986218	0.369981	0.00520073
GO:0003012	muscle system process	363	2593	GAMT	0.0226711	-0.0230074	0.0384374	0.424061
GO:0003012	muscle system process	363	26287	ANKRD2	0.00530038	-0.0451156	0.182725	0.129162
GO:0003012	muscle system process	363	26509	MYOF	0.0470196	-0.0831438	0.153078	-0.257989
GO:0003012	muscle system process	363	2660	MSTN	-0.0418968	-0.0475485	-0.112669	-0.338104
GO:0003012	muscle system process	363	2668	GDNF	0.0293391	0.039717	-0.175879	0.145402
GO:0003012	muscle system process	363	2693	GHSR	-0.0219533	0.134999	-0.0164775	0.529092
GO:0003012	muscle system process	363	2697	GJA1	0.0654293	-0.0198226	0.240033	0.100088
GO:0003012	muscle system process	363	2702	GJA5	-0.00761245	0.0197055	0.282212	-0.195609
GO:0003012	muscle system process	363	27302	BMP10	-0.0110088	0.0348397	-0.236384	-0.285758
GO:0003012	muscle system process	363	274	BIN1	-0.0439029	-0.0199473	-0.266714	-0.222471
GO:0003012	muscle system process	363	2775	GNAO1	0.134391	0.0495924	-0.197766	0.241923
GO:0003012	muscle system process	363	283284	IGSF22	0.0604802	0.0137817	0.409148	-0.205301
GO:0003012	muscle system process	363	2852	GPER	-0.0698079	-0.0459165	-0.199925	-0.149722
GO:0003012	muscle system process	363	287	ANK2	-0.0193692	0.0785272	0.557701	-0.103325
GO:0003012	muscle system process	363	28999	KLF15	-0.041689	0.0210013	-0.30509	-0.167193
GO:0003012	muscle system process	363	2931	GSK3A	-0.0662453	-0.00593129	-0.284791	-0.160162
GO:0003012	muscle system process	363	2934	GSN	0.118478	-0.00141293	0.387451	0.124752
GO:0003012	muscle system process	363	2946	GSTM2	0.115097	0.0177788	0.34147	0.0173987
GO:0003012	muscle system process	363	29765	TMOD4	-0.00839447	0.0130828	-0.308509	-0.361474
GO:0003012	muscle system process	363	29766	TMOD3	0.121255	0.0527658	0.556922	0.426132
GO:0003012	muscle system process	363	2982	GUCY1A3	0.0314094	0.0713152	0.360162	0.0091233
GO:0003012	muscle system process	363	29895	MYLPF	0.0334948	0.0926943	0.320983	0.109359
GO:0003012	muscle system process	363	29995	LMCD1	0.160696	0.148124	0.0898029	0.253485
GO:0003012	muscle system process	363	3066	HDAC2	0.064311	0.0892678	0.494225	-0.161021
GO:0003012	muscle system process	363	30819	KCNIP2	0.242273	0.0677565	0.707847	0.0047387
GO:0003012	muscle system process	363	30845	EHD3	0.0253648	0.0530114	-0.246004	0.104612
GO:0003012	muscle system process	363	309	ANXA6	0.137054	0.213077	0.337222	0.961936
GO:0003012	muscle system process	363	3162	HMOX1	0.0690636	0.0238272	0.0792575	0.0506505
GO:0003012	muscle system process	363	3270	HRC	0.166813	0.0806202	0.986389	0.638334
GO:0003012	muscle system process	363	3281	HSBP1	0.278363	0.138006	0.469554	0.203028
GO:0003012	muscle system process	363	3356	HTR2A	0.0420366	0.0284173	0.180331	-0.0977136
GO:0003012	muscle system process	363	3357	HTR2B	0.0708581	0.00187006	0.0914931	-0.0451733
GO:0003012	muscle system process	363	3363	HTR7	0.167364	0.116824	0.51342	0.374746
GO:0003012	muscle system process	363	3479	IGF1	0.164508	-0.0264868	0.382539	-0.191039
GO:0003012	muscle system process	363	3488	IGFBP5	-0.00877604	0.0206197	-0.194687	-0.165463
GO:0003012	muscle system process	363	3553	IL1B	-0.116011	0.0771181	0.0635319	-0.131799
GO:0003012	muscle system process	363	3572	IL6ST	0.0850668	0.141792	0.938397	0.134095
GO:0003012	muscle system process	363	3600	IL15	0.117995	0.0338688	0.723725	-0.15358
GO:0003012	muscle system process	363	3658	IREB2	0.0229205	0.129253	-0.178386	0.159557
GO:0003012	muscle system process	363	3672	ITGA1	-0.00610129	0.0179072	-0.068141	-0.195537
GO:0003012	muscle system process	363	3673	ITGA2	0.0810131	0.062101	-0.419562	0.120827
GO:0003012	muscle system process	363	3693	ITGB5	0.0662265	-0.0489879	0.0325328	0.00460717
GO:0003012	muscle system process	363	3720	JARID2	-0.0651119	-0.0289311	0.0466091	0.218694
GO:0003012	muscle system process	363	3728	JUP	0.0896607	0.127681	0.237331	0.466975
GO:0003012	muscle system process	363	3736	KCNA1	0.0136344	0.0259919	-0.201013	0.320921
GO:0003012	muscle system process	363	3741	KCNA5	0.0361393	0.133076	0.639587	1.2499
GO:0003012	muscle system process	363	3752	KCND3	0.123118	0.11696	0.437875	0.530106
GO:0003012	muscle system process	363	3753	KCNE1	0.119094	0.0700459	-0.155448	0.173114
GO:0003012	muscle system process	363	3757	KCNH2	-0.0230527	0.0682854	-0.051137	0.379303
GO:0003012	muscle system process	363	3759	KCNJ2	0.0608845	-0.040159	-0.219098	-0.176279
GO:0003012	muscle system process	363	3760	KCNJ3	0.0451949	-0.00528905	0.123659	-0.163097
GO:0003012	muscle system process	363	3762	KCNJ5	-0.0202117	-0.0395772	0.476842	-0.0212649
GO:0003012	muscle system process	363	3764	KCNJ8	0.0519951	-0.0352931	-0.400095	-0.345968
GO:0003012	muscle system process	363	3768	KCNJ12	0.0603782	-0.0596718	-0.112997	0.164387
GO:0003012	muscle system process	363	3778	KCNMA1	0.151501	0.0618667	0.517284	0.146791
GO:0003012	muscle system process	363	3781	KCNN2	0.115029	0.0397963	0.514636	-0.0403726
GO:0003012	muscle system process	363	3784	KCNQ1	-0.148811	-0.0093125	-0.551834	0.109706
GO:0003012	muscle system process	363	3815	KIT	0.0792299	-0.115078	-0.114178	-0.562524
GO:0003012	muscle system process	363	384	ARG2	0.0439142	0.0757467	0.996916	0.397205
GO:0003012	muscle system process	363	387	RHOA	-0.0598191	0.0402081	0.226122	0.147697
GO:0003012	muscle system process	363	388591	RNF207	0.0641259	0.00717044	-0.00162441	-0.150876
GO:0003012	muscle system process	363	3952	LEP	0.0170421	-0.0129657	-0.412463	-0.0915859
GO:0003012	muscle system process	363	4000	LMNA	0.024647	0.0360222	-0.148243	0.0271943
GO:0003012	muscle system process	363	406922	MIR133A1	0.0100945	0.0468496	-0.0583763	0.133674
GO:0003012	muscle system process	363	406991	MIR21	0.00849648	0.0291238	-0.11336	0.238753
GO:0003012	muscle system process	363	407975	MIR17HG	0.149268	-0.0373293	0.886757	-0.227022
GO:0003012	muscle system process	363	4088	SMAD3	-0.0759469	0.0696832	-0.341607	0.782192
GO:0003012	muscle system process	363	4089	SMAD4	-0.0465285	-0.0261883	-0.330146	-0.0650504
GO:0003012	muscle system process	363	4090	SMAD5	0.100511	-0.0322405	0.249259	-0.256596
GO:0003012	muscle system process	363	4092	SMAD7	0.0388443	-0.0525278	-0.0535747	-0.199007
GO:0003012	muscle system process	363	4151	MB	0.115078	-0.046264	0.429152	0.23061
GO:0003012	muscle system process	363	4205	MEF2A	-0.0555312	-0.00310543	-0.0423432	-0.0933631
GO:0003012	muscle system process	363	4208	MEF2C	0.144089	0.018965	0.0357075	0.31212
GO:0003012	muscle system process	363	442721	LMOD2	-0.0276579	-0.0803859	-0.282295	-0.230761
GO:0003012	muscle system process	363	444	ASPH	0.00458636	-0.12427	-0.323298	-0.0864234
GO:0003012	muscle system process	363	4606	MYBPC2	0.0203062	-0.0959131	0.0186799	-0.382631
GO:0003012	muscle system process	363	4607	MYBPC3	0.0889693	0.0440124	0.00209422	0.115667
GO:0003012	muscle system process	363	4608	MYBPH	0.0503593	-0.0622747	0.0161913	-0.161357
GO:0003012	muscle system process	363	4619	MYH1	0.0496037	0.107719	-0.204139	0.415404
GO:0003012	muscle system process	363	4620	MYH2	0.0869633	-0.00573862	-0.249878	-0.039905
GO:0003012	muscle system process	363	4621	MYH3	0.0186666	-0.118482	0.682908	-0.202877
GO:0003012	muscle system process	363	4624	MYH6	0.0449418	-0.00628641	0.0403328	0.0210954
GO:0003012	muscle system process	363	4625	MYH7	0.0120892	0.0213791	-0.167441	-0.24078
GO:0003012	muscle system process	363	4629	MYH11	-0.0149151	0.0602914	-0.228221	-0.21627
GO:0003012	muscle system process	363	4632	MYL1	-0.0852443	-0.056385	-0.593253	-0.335633
GO:0003012	muscle system process	363	4633	MYL2	0.0517269	-0.0544394	-0.0487229	-0.276404
GO:0003012	muscle system process	363	4634	MYL3	0.10631	0.0949308	0.288512	-0.0393395
GO:0003012	muscle system process	363	4635	MYL4	-0.0346055	0.10413	-0.191534	0.0970645
GO:0003012	muscle system process	363	4637	MYL6	-0.0175294	0.0220667	0.181104	0.152277
GO:0003012	muscle system process	363	4638	MYLK	0.139907	-0.0136193	0.506633	-0.259466
GO:0003012	muscle system process	363	4654	MYOD1	0.0876168	0.137481	0.178166	0.355734
GO:0003012	muscle system process	363	4656	MYOG	0.00691732	0.0609865	0.0506014	0.0754281
GO:0003012	muscle system process	363	4660	PPP1R12B	-0.103824	-0.0359882	-0.382982	-0.0701029
GO:0003012	muscle system process	363	4726	NDUFS6	-0.0147867	0.133431	-0.107659	0.34257
GO:0003012	muscle system process	363	476	ATP1A1	0.0489992	0.149321	0.0526303	0.099196
GO:0003012	muscle system process	363	477	ATP1A2	0.109196	0.0520518	0.657117	0.235261
GO:0003012	muscle system process	363	481	ATP1B1	0.0946928	0.154603	0.181795	0.427337
GO:0003012	muscle system process	363	4842	NOS1	-0.0714323	-0.0481001	-0.495862	-0.302885
GO:0003012	muscle system process	363	4851	NOTCH1	-0.0494601	0.0228525	-0.147809	-0.165134
GO:0003012	muscle system process	363	487	ATP2A1	0.120862	0.033457	0.354707	0.15684
GO:0003012	muscle system process	363	4878	NPPA	0.0067322	0.0827774	-0.119579	0.154666
GO:0003012	muscle system process	363	488	ATP2A2	0.0569101	0.0128486	-0.320625	-0.318949
GO:0003012	muscle system process	363	4887	NPY2R	-0.00265963	0.0246318	-0.107621	-0.00975481
GO:0003012	muscle system process	363	493	ATP2B4	-0.0113526	0.0174576	0.0842954	0.296029
GO:0003012	muscle system process	363	5020	OXT	0.0646284	0.112676	0.0873229	0.320186
GO:0003012	muscle system process	363	5021	OXTR	-0.0369667	0.0218891	-0.130767	-0.189015
GO:0003012	muscle system process	363	5025	P2RX4	-0.00163583	0.0470158	-0.286844	0.370103
GO:0003012	muscle system process	363	5028	P2RY1	0.0493695	0.0286289	0.121576	0.594389
GO:0003012	muscle system process	363	5058	PAK1	0.159903	0.0333021	-0.0468333	-0.0486131
GO:0003012	muscle system process	363	51196	PLCE1	-0.0342541	0.157168	-0.174356	0.45835
GO:0003012	muscle system process	363	5142	PDE4B	0.0782628	-0.00530794	0.521164	0.12041
GO:0003012	muscle system process	363	5144	PDE4D	-0.0372236	0.0150247	-0.276268	0.027675
GO:0003012	muscle system process	363	5152	PDE9A	0.108512	-0.0229658	0.19892	0.204759
GO:0003012	muscle system process	363	51738	GHRL	-0.0411526	0.0243636	-0.348709	-0.150794
GO:0003012	muscle system process	363	51761	ATP8A2	0.101414	0.0197659	0.50555	-0.0645191
GO:0003012	muscle system process	363	5224	PGAM2	0.146525	0.162241	0.30202	0.436583
GO:0003012	muscle system process	363	5286	PIK3C2A	-0.0304876	0.135706	-0.0942259	0.137362
GO:0003012	muscle system process	363	5290	PIK3CA	0.125222	0.0225767	0.077396	0.214603
GO:0003012	muscle system process	363	5300	PIN1	0.165853	0.0919198	1.22037	0.529483
GO:0003012	muscle system process	363	5318	PKP2	0.114591	0.00515304	0.157954	-0.00519568
GO:0003012	muscle system process	363	5348	FXYD1	-0.0125804	0.00397056	0.30883	-0.236748
GO:0003012	muscle system process	363	5350	PLN	0.0206802	-0.000222896	0.185481	-0.337026
GO:0003012	muscle system process	363	54206	ERRFI1	-0.202533	0.0180696	-0.254489	0.133739
GO:0003012	muscle system process	363	5465	PPARA	0.200791	0.199994	0.642129	1.27262
GO:0003012	muscle system process	363	54795	TRPM4	-0.0964609	0.0781532	0.121921	0.303657
GO:0003012	muscle system process	363	5530	PPP3CA	0.0801026	-0.0142162	0.0720073	0.0801513
GO:0003012	muscle system process	363	5566	PRKACA	0.0200342	0.0651422	0.00629974	0.395668
GO:0003012	muscle system process	363	5578	PRKCA	0.00958073	-0.160496	-0.075521	-0.280144
GO:0003012	muscle system process	363	55800	SCN3B	0.0594451	0.105811	-0.00215085	0.350299
GO:0003012	muscle system process	363	55959	SULF2	-0.0881382	-0.0705445	0.0935965	-0.388229
GO:0003012	muscle system process	363	5606	MAP2K3	-0.0426222	0.0378053	0.164012	0.182157
GO:0003012	muscle system process	363	5608	MAP2K6	-0.0612283	-0.00302609	-0.0446959	-0.012547
GO:0003012	muscle system process	363	56203	LMOD3	0.015988	-0.0619347	-0.174618	0.00203615
GO:0003012	muscle system process	363	56923	NMUR2	0.00275408	-0.0738842	-0.190248	-0.12238
GO:0003012	muscle system process	363	57057	TBX20	-0.0932383	-0.0700232	-0.402826	0.022892
GO:0003012	muscle system process	363	5724	PTAFR	-0.0551119	-0.0281679	0.485241	-0.136306
GO:0003012	muscle system process	363	5733	PTGER3	0.00721577	0.0532758	0.149717	0.448452
GO:0003012	muscle system process	363	5743	PTGS2	-0.0736009	0.0256897	-0.167354	-0.0436592
GO:0003012	muscle system process	363	5747	PTK2	-0.132646	-0.145128	0.131568	-0.481668
GO:0003012	muscle system process	363	5756	TWF1	-0.0519195	-0.150137	0.00127503	-0.372594
GO:0003012	muscle system process	363	57817	HAMP	-0.173054	0.0496755	-0.258555	-0.298241
GO:0003012	muscle system process	363	58	ACTA1	0.0343977	-0.145876	0.1478	-0.282694
GO:0003012	muscle system process	363	583	BBS2	0.00428035	-0.141644	0.179728	-0.59299
GO:0003012	muscle system process	363	58498	MYL7	0.0400759	-0.137844	-0.362008	-0.273404
GO:0003012	muscle system process	363	59	ACTA2	-0.0582211	-0.0614776	-0.198266	-0.110968
GO:0003012	muscle system process	363	5910	RAP1GDS1	0.0751082	0.0581417	-0.299275	0.12936
GO:0003012	muscle system process	363	59272	ACE2	-0.13325	-0.0915269	-0.478494	-0.318252
GO:0003012	muscle system process	363	5997	RGS2	0.0010767	-0.0530189	0.0290872	0.136031
GO:0003012	muscle system process	363	5999	RGS4	0.187822	-0.0182245	0.14292	0.24287
GO:0003012	muscle system process	363	60675	PROK2	-0.00642619	0.143609	-0.02978	0.310475
GO:0003012	muscle system process	363	6093	ROCK1	-0.0337403	-0.123197	0.0342158	-0.37655
GO:0003012	muscle system process	363	6198	RPS6KB1	0.170145	0.213443	0.111592	0.681989
GO:0003012	muscle system process	363	624	BDKRB2	-0.0201928	0.0372462	0.195792	0.00985079
GO:0003012	muscle system process	363	6261	RYR1	0.019645	-0.0462187	0.129783	-0.266955
GO:0003012	muscle system process	363	6262	RYR2	-0.000313565	-0.0310051	0.0657688	-0.218237
GO:0003012	muscle system process	363	6323	SCN1A	0.0634837	-0.0797324	0.720187	-0.173224
GO:0003012	muscle system process	363	6324	SCN1B	-0.0330414	-0.169412	-0.263074	-0.137372
GO:0003012	muscle system process	363	6330	SCN4B	0.00337366	-0.0128486	0.0420919	0.267971
GO:0003012	muscle system process	363	6331	SCN5A	0.0132188	-0.0449833	-0.0608912	0.403651
GO:0003012	muscle system process	363	6426	SRSF1	-0.0991923	0.114209	0.140879	0.27621
GO:0003012	muscle system process	363	6442	SGCA	-0.0558637	-0.0693054	0.34019	-0.0889047
GO:0003012	muscle system process	363	6525	SMTN	0.0279299	0.172574	0.452452	0.573946
GO:0003012	muscle system process	363	6535	SLC6A8	0.085675	0.12954	-0.243673	0.210414
GO:0003012	muscle system process	363	6546	SLC8A1	-0.0331132	-0.089978	-0.100852	-0.133752
GO:0003012	muscle system process	363	6547	SLC8A3	-0.0182057	0.0756183	-0.157717	0.178255
GO:0003012	muscle system process	363	6548	SLC9A1	-0.0385647	0.0499173	0.284082	-0.030768
GO:0003012	muscle system process	363	6588	SLN	-0.0424484	0.0146847	0.0199831	0.119015
GO:0003012	muscle system process	363	6640	SNTA1	0.0695018	0.0952444	-0.178292	0.0454796
GO:0003012	muscle system process	363	6641	SNTB1	0.0307029	0.154278	-0.0989794	0.628134
GO:0003012	muscle system process	363	6647	SOD1	-0.101081	-0.0736046	-0.0170601	-0.221518
GO:0003012	muscle system process	363	6717	SRI	0.085947	-0.108898	-0.0213975	-0.20183
GO:0003012	muscle system process	363	6722	SRF	-0.0662793	-0.00363811	-0.221887	-0.0673761
GO:0003012	muscle system process	363	6752	SSTR2	-0.0787577	-0.081066	0.164926	0.136218
GO:0003012	muscle system process	363	6769	STAC	-0.062305	-0.135203	-0.166313	-0.225048
GO:0003012	muscle system process	363	6781	STC1	0.0848476	0.111523	-0.323198	0.572404
GO:0003012	muscle system process	363	6833	ABCC8	0.0503291	0.0255612	-0.431006	-0.00989313
GO:0003012	muscle system process	363	6865	TACR2	-0.0236874	-0.0404272	0.599083	0.215455
GO:0003012	muscle system process	363	6869	TACR1	0.0728302	0.0364415	0.206446	0.016585
GO:0003012	muscle system process	363	6870	TACR3	-0.118773	-0.0671898	-0.596139	-0.274126
GO:0003012	muscle system process	363	6901	TAZ	0.0277373	-0.0814589	-0.221134	-0.139729
GO:0003012	muscle system process	363	6915	TBXA2R	-0.00917272	-0.0600798	-0.0530887	-0.171672
GO:0003012	muscle system process	363	7074	TIAM1	0.242042	-0.041485	0.0892837	-0.487297
GO:0003012	muscle system process	363	7094	TLN1	0.0116321	-0.00520215	0.072362	0.0570938
GO:0003012	muscle system process	363	7132	TNFRSF1A	-0.0260486	-0.0928265	-0.47613	-0.26543
GO:0003012	muscle system process	363	7133	TNFRSF1B	0.0376505	-0.13812	0.341821	-0.281314
GO:0003012	muscle system process	363	7134	TNNC1	-0.065758	-0.105717	-0.179473	-0.28326
GO:0003012	muscle system process	363	7135	TNNI1	0.0520027	0.115396	0.18365	0.25649
GO:0003012	muscle system process	363	7137	TNNI3	-0.016294	-0.0589049	0.40314	-0.0213187
GO:0003012	muscle system process	363	7138	TNNT1	0.0600609	-0.0989278	0.157091	-0.235019
GO:0003012	muscle system process	363	7139	TNNT2	0.08127	-0.040295	0.240063	-0.266454
GO:0003012	muscle system process	363	7140	TNNT3	-0.110583	-0.184486	-0.598496	-0.285007
GO:0003012	muscle system process	363	7168	TPM1	0.064039	0.0155536	-0.144498	-0.426807
GO:0003012	muscle system process	363	7169	TPM2	0.0188555	0.12637	0.142743	0.23629
GO:0003012	muscle system process	363	7170	TPM3	0.0716439	-0.0465474	-0.316625	-0.023291
GO:0003012	muscle system process	363	7171	TPM4	-0.0484326	0.0382134	0.0358871	0.270198
GO:0003012	muscle system process	363	72	ACTG2	0.0721313	-0.0292409	0.459309	-0.373474
GO:0003012	muscle system process	363	7222	TRPC3	0.0429546	-0.132105	0.367323	-0.23816
GO:0003012	muscle system process	363	7273	TTN	-0.0708279	-0.104368	-0.527239	-0.481862
GO:0003012	muscle system process	363	7341	SUMO1	0.111482	0.0662226	-0.0781234	0.0938464
GO:0003012	muscle system process	363	7349	UCN	-0.0595584	-0.00467325	-0.212495	0.0581097
GO:0003012	muscle system process	363	7402	UTRN	0.113034	0.01371	-0.289536	-0.0404703
GO:0003012	muscle system process	363	7414	VCL	0.0972618	-0.0531965	-0.0070266	-0.200152
GO:0003012	muscle system process	363	7423	VEGFB	0.0569668	0.102048	-0.0429086	0.310176
GO:0003012	muscle system process	363	7431	VIM	0.0829851	-0.00874582	0.313332	0.468274
GO:0003012	muscle system process	363	7442	TRPV1	0.106469	0.188218	0.268387	0.738936
GO:0003012	muscle system process	363	775	CACNA1C	0.117096	-0.0396943	-0.179845	-0.166264
GO:0003012	muscle system process	363	776	CACNA1D	0.173753	0.132441	0.592661	0.257429
GO:0003012	muscle system process	363	779	CACNA1S	-0.0968009	-0.101149	-0.551974	-0.421038
GO:0003012	muscle system process	363	781	CACNA2D1	-0.100295	-0.0175861	-0.323353	0.0388629
GO:0003012	muscle system process	363	783	CACNB2	0.0436913	-0.122132	0.383871	-0.241168
GO:0003012	muscle system process	363	7871	SLMAP	-0.0078429	0.126506	-0.463272	0.234766
GO:0003012	muscle system process	363	7919	DDX39B	0.0717912	-0.0769405	0.297869	-0.0275017
GO:0003012	muscle system process	363	79784	MYH14	-0.0528565	-0.0488292	0.0250976	0.190344
GO:0003012	muscle system process	363	800	CALD1	-0.00110314	0.0248547	0.196559	0.199453
GO:0003012	muscle system process	363	80005	DOCK5	0.131146	0.0327543	0.352719	-0.267965
GO:0003012	muscle system process	363	801	CALM1	0.203277	0.0392598	0.313894	0.137223
GO:0003012	muscle system process	363	8013	NR4A3	-0.0795321	-0.0305745	-0.505998	-0.165002
GO:0003012	muscle system process	363	80149	ZC3H12A	0.00173027	0.100371	0.0432508	0.540133
GO:0003012	muscle system process	363	8048	CSRP3	0.0342806	0.00269364	0.643599	-0.307177
GO:0003012	muscle system process	363	805	CALM2	0.198222	0.02388	0.902481	-0.132482
GO:0003012	muscle system process	363	80763	C12orf39	0.0135248	-0.0231849	-0.0698696	-0.292171
GO:0003012	muscle system process	363	808	CALM3	0.0232454	-0.0377185	0.197793	-0.17643
GO:0003012	muscle system process	363	8082	SSPN	0.0625392	-0.0296564	0.331902	-0.151237
GO:0003012	muscle system process	363	8106	PABPN1	-0.00623352	0.0385194	-0.114701	0.245372
GO:0003012	muscle system process	363	816	CAMK2B	0.14566	-0.0245185	0.440593	0.0572217
GO:0003012	muscle system process	363	817	CAMK2D	0.0403328	-0.117251	0.0206423	-0.448815
GO:0003012	muscle system process	363	818	CAMK2G	-0.00968651	0.0925659	0.421112	-0.151637
GO:0003012	muscle system process	363	8195	MKKS	0.102158	-0.057609	0.580242	-0.356614
GO:0003012	muscle system process	363	8291	DYSF	0.179809	0.0204988	0.633806	-0.121601
GO:0003012	muscle system process	363	8398	PLA2G6	0.0312545	0.0730568	0.543747	0.239459
GO:0003012	muscle system process	363	844	CASQ1	0.0349946	-0.0203817	-0.00251036	-0.00790761
GO:0003012	muscle system process	363	845	CASQ2	0.0762454	-0.0976698	0.138346	-0.293878
GO:0003012	muscle system process	363	8470	SORBS2	-0.0272953	0.00115226	-0.131226	-0.0495226
GO:0003012	muscle system process	363	85366	MYLK2	0.00456369	-0.025293	-0.426579	-0.279116
GO:0003012	muscle system process	363	857	CAV1	-0.000596907	0.00759734	-0.510466	-0.150071
GO:0003012	muscle system process	363	859	CAV3	-0.0317645	0.0735631	0.0661712	0.334401
GO:0003012	muscle system process	363	8654	PDE5A	-0.0239443	-0.106861	-0.498554	-0.491263
GO:0003012	muscle system process	363	8735	MYH13	0.0489086	-0.0718328	0.652826	0.23294
GO:0003012	muscle system process	363	88	ACTN2	-0.119861	-0.0363849	-0.442149	-0.12626
GO:0003012	muscle system process	363	8811	GALR2	0.010767	0.114663	0.213037	0.199198
GO:0003012	muscle system process	363	8837	CFLAR	0.137421	-0.0600458	0.402024	-0.366119
GO:0003012	muscle system process	363	8877	SPHK1	-0.0548096	0.0847532	0.0304476	0.203183
GO:0003012	muscle system process	363	8912	CACNA1H	0.107708	-0.0140613	-0.424695	-0.0668278
GO:0003012	muscle system process	363	8913	CACNA1G	-0.0940581	-0.110775	0.3246	-0.237908
GO:0003012	muscle system process	363	8996	NOL3	0.111421	0.0310467	0.102824	0.0990903
GO:0003012	muscle system process	363	90523	MLIP	0.220357	0.106945	0.86471	-0.0245002
GO:0003012	muscle system process	363	9150	CTDP1	0.0593544	0.0333966	-0.0487812	0.369767
GO:0003012	muscle system process	363	9172	MYOM2	0.0458258	-0.0485006	0.305401	0.215673
GO:0003012	muscle system process	363	92241	RCSD1	-0.0867366	-0.00636575	0.269614	-0.0170912
GO:0003012	muscle system process	363	9312	KCNB2	0.198226	-0.0628603	-0.0453776	-0.331512
GO:0003012	muscle system process	363	9314	KLF4	-0.074772	-0.041247	-0.501189	-0.366768
GO:0003012	muscle system process	363	93408	MYL10	-0.0396792	-0.041179	-0.10907	-0.199573
GO:0003012	muscle system process	363	93649	MYOCD	0.00983763	0.0794906	0.0364565	0.216315
GO:0003012	muscle system process	363	9446	GSTO1	0.151618	0.0763814	0.264363	0.587237
GO:0003012	muscle system process	363	9456	HOMER1	0.140602	-0.110681	-0.117264	-0.527569
GO:0003012	muscle system process	363	9472	AKAP6	0.0782137	0.0990223	-0.00560173	0.697573
GO:0003012	muscle system process	363	9475	ROCK2	-0.0300002	-0.056385	-0.0690864	0.0501287
GO:0003012	muscle system process	363	9499	MYOT	-0.0615003	0.107285	-0.207358	0.0410023
GO:0003012	muscle system process	363	952	CD38	0.0284135	0.0859092	-0.362568	-0.00343424
GO:0003012	muscle system process	363	9569	GTF2IRD1	-0.0242881	0.091202	-0.279959	0.136116
GO:0003012	muscle system process	363	9631	NUP155	0.0942319	0.0972278	0.0237225	0.293558
GO:0003012	muscle system process	363	9682	KDM4A	0.0910509	0.118607	-0.143337	0.100925
GO:0003012	muscle system process	363	9722	NOS1AP	0.0590711	-0.0689012	0.108715	-0.338238
GO:0003012	muscle system process	363	9732	DOCK4	0.127564	0.00801668	0.514336	-0.0909962
GO:0003012	muscle system process	363	9759	HDAC4	0.10147	0.128962	0.123538	0.337402
GO:0003012	muscle system process	363	9826	ARHGEF11	-0.0231774	0.0319912	-0.0326598	0.343513
GO:0003012	muscle system process	363	9992	KCNE2	0.0670651	0.0696303	-0.115136	-0.0306798
GO:0003013	circulatory system process	425	100	ADA	0.0724184	0.0203779	0.291139	0.108424
GO:0003013	circulatory system process	425	10008	KCNE3	-0.00656597	0.122623	0.175366	0.510197
GO:0003013	circulatory system process	425	10021	HCN4	0.10096	0.0451987	-0.113663	0.0787325
GO:0003013	circulatory system process	425	10052	GJC1	-0.129117	0.0493204	0.164292	0.117547
GO:0003013	circulatory system process	425	10059	DNM1L	0.0550363	0.222756	0.763126	0.511993
GO:0003013	circulatory system process	425	10135	NAMPT	0.0814022	0.110311	0.289575	0.833516
GO:0003013	circulatory system process	425	10142	AKAP9	0.0339028	0.0116623	0.111178	0.100174
GO:0003013	circulatory system process	425	10159	ATP6AP2	0.0320818	0.101387	-0.295102	0.0318025
GO:0003013	circulatory system process	425	10242	KCNMB2	0.0908658	-0.00559506	0.320906	-0.110378
GO:0003013	circulatory system process	425	10265	IRX5	0.0111486	0.118577	-0.157453	0.292064
GO:0003013	circulatory system process	425	10268	RAMP3	0.0845379	0.130719	0.0121005	-0.0113618
GO:0003013	circulatory system process	425	10371	SEMA3A	-0.00200606	-0.0998232	0.0659628	-0.380976
GO:0003013	circulatory system process	425	10413	YAP1	0.0947986	-0.0825545	0.0518383	-0.166807
GO:0003013	circulatory system process	425	10539	GLRX3	-0.0323954	-0.072509	-0.0207683	-0.0973652
GO:0003013	circulatory system process	425	10631	POSTN	-0.0973298	-0.037794	-0.394367	-0.441639
GO:0003013	circulatory system process	425	10659	CELF2	0.134859	-0.031398	0.153701	-0.205571
GO:0003013	circulatory system process	425	10699	CORIN	-0.103095	-0.0195619	-0.0452155	0.144021
GO:0003013	circulatory system process	425	10768	AHCYL1	-0.0191123	0.0965138	0.0537267	-0.107703
GO:0003013	circulatory system process	425	10848	PPP1R13L	-0.039445	-0.0532456	-0.245378	-0.172129
GO:0003013	circulatory system process	425	10874	NMU	0.111716	0.03861	0.463163	-0.413403
GO:0003013	circulatory system process	425	10911	UTS2	0.0194675	-0.0228298	-0.178121	-0.343544
GO:0003013	circulatory system process	425	1113	CHGA	0.0146204	-0.123892	0.445271	-0.117393
GO:0003013	circulatory system process	425	11138	TBC1D8	0.0388707	-0.0852897	-0.0483703	-0.48406
GO:0003013	circulatory system process	425	11149	BVES	0.327702	0.102063	0.665701	0.18324
GO:0003013	circulatory system process	425	11156	PTP4A3	0.127538	0.0492788	0.924921	-0.0738544
GO:0003013	circulatory system process	425	11188	NISCH	0.133696	-0.000978474	0.493446	0.0306546
GO:0003013	circulatory system process	425	112	ADCY6	-0.00106914	0.0453347	-0.0589594	-0.00710655
GO:0003013	circulatory system process	425	11214	AKAP13	0.0567024	0.174357	0.122401	0.287153
GO:0003013	circulatory system process	425	1131	CHRM3	-0.139876	0.0193579	-0.126989	0.34535
GO:0003013	circulatory system process	425	116	ADCYAP1	0.0108652	0.0043408	0.0937631	-0.393243
GO:0003013	circulatory system process	425	1193	CLIC2	-0.00834536	0.0274615	-0.0476148	0.167192
GO:0003013	circulatory system process	425	1215	CMA1	0.112883	-0.0408768	0.0508841	-0.479126
GO:0003013	circulatory system process	425	121643	FOXN4	0.0279828	0.106525	0.0565205	-0.230951
GO:0003013	circulatory system process	425	1268	CNR1	-0.0193088	0.118512	0.0844409	0.666763
GO:0003013	circulatory system process	425	128	ADH5	0.130904	0.0387234	0.080598	-0.0322395
GO:0003013	circulatory system process	425	133	ADM	-0.0661584	-0.212669	0.00935797	-0.254575
GO:0003013	circulatory system process	425	134	ADORA1	-0.0425088	-0.000200228	-0.103707	-0.0858799
GO:0003013	circulatory system process	425	135	ADORA2A	-0.00344921	0.0216398	0.0502912	0.0845826
GO:0003013	circulatory system process	425	1359	CPA3	-0.1605	-0.0961246	0.182909	0.076936
GO:0003013	circulatory system process	425	136	ADORA2B	0.0322027	0.0957884	0.215642	0.129342
GO:0003013	circulatory system process	425	1373	CPS1	0.045754	0.0678207	-0.533131	0.204113
GO:0003013	circulatory system process	425	137868	SGCZ	0.0210957	0.0390709	0.262497	0.282653
GO:0003013	circulatory system process	425	1392	CRH	0.259122	0.167837	0.995047	0.502238
GO:0003013	circulatory system process	425	140	ADORA3	0.179212	0.0541712	0.940838	0.131353
GO:0003013	circulatory system process	425	1401	CRP	0.0536536	0.082018	-0.225442	0.169365
GO:0003013	circulatory system process	425	143282	FGFBP3	0.00594262	-0.088414	-0.188538	-0.360866
GO:0003013	circulatory system process	425	143872	ARHGAP42	0.116136	0.00358144	0.203079	0.0168427
GO:0003013	circulatory system process	425	147	ADRA1B	0.0229658	0.120182	0.213266	0.0249011
GO:0003013	circulatory system process	425	148	ADRA1A	0.0879682	0.141848	0.408488	0.17317
GO:0003013	circulatory system process	425	1482	NKX2-5	-0.0687009	-0.0676545	-0.0407297	-0.135847
GO:0003013	circulatory system process	425	1490	CTGF	-0.0652177	0.0240538	0.0358431	0.463469
GO:0003013	circulatory system process	425	150	ADRA2A	0.0926263	0.00549305	-0.246555	-0.233371
GO:0003013	circulatory system process	425	151	ADRA2B	0.0826791	0.11124	0.0579571	0.340532
GO:0003013	circulatory system process	425	1511	CTSG	0.137001	0.113741	0.823861	0.304979
GO:0003013	circulatory system process	425	152	ADRA2C	0.00199095	0.0392674	0.196493	-0.0846907
GO:0003013	circulatory system process	425	1522	CTSZ	-0.0204762	-0.028304	0.0308397	0.285169
GO:0003013	circulatory system process	425	1525	CXADR	0.107863	0.074262	0.33216	0.0237639
GO:0003013	circulatory system process	425	153	ADRB1	0.117953	0.0899516	0.375707	0.0853895
GO:0003013	circulatory system process	425	1535	CYBA	0.042471	-0.00477525	0.488729	-0.256397
GO:0003013	circulatory system process	425	154	ADRB2	0.0481719	0.0927737	0.203336	0.08638
GO:0003013	circulatory system process	425	155	ADRB3	0.141848	0.0758298	-0.0828227	0.0330556
GO:0003013	circulatory system process	425	156	ADRBK1	-0.0888106	0.00670953	-0.130619	-0.100887
GO:0003013	circulatory system process	425	1573	CYP2J2	0.0852065	0.00441258	0.223565	-0.118916
GO:0003013	circulatory system process	425	157378	TMEM65	-0.112132	-0.179166	-0.19285	-0.513477
GO:0003013	circulatory system process	425	1584	CYP11B1	0.0374276	0.0885311	0.0769213	0.446391
GO:0003013	circulatory system process	425	1585	CYP11B2	-0.0121232	-0.0476354	0.0425948	-0.109674
GO:0003013	circulatory system process	425	1621	DBH	0.0065093	0.0365813	-0.00499922	0.300541
GO:0003013	circulatory system process	425	1636	ACE	-0.0526109	-0.104247	-0.0444784	-0.111845
GO:0003013	circulatory system process	425	1674	DES	0.21129	0.141694	0.563496	-0.13273
GO:0003013	circulatory system process	425	170690	ADAMTS16	-0.119457	0.045074	-0.150835	-0.0398741
GO:0003013	circulatory system process	425	1727	CYB5R3	0.0664758	0.137663	0.0289558	0.491876
GO:0003013	circulatory system process	425	1739	DLG1	0.0826527	-0.0265246	0.189207	-0.309993
GO:0003013	circulatory system process	425	1756	DMD	-0.0231434	-0.0236156	0.233487	-0.0448834
GO:0003013	circulatory system process	425	1760	DMPK	-0.0990601	0.00588973	-0.202351	0.150931
GO:0003013	circulatory system process	425	18	ABAT	0.0932761	0.0031432	-0.136121	-0.0773895
GO:0003013	circulatory system process	425	1812	DRD1	0.033967	0.152517	-0.220663	0.68186
GO:0003013	circulatory system process	425	1813	DRD2	-0.0902009	0.00491504	-0.137895	-0.073992
GO:0003013	circulatory system process	425	1814	DRD3	0.110628	0.00444658	0.355926	-0.17361
GO:0003013	circulatory system process	425	1816	DRD5	-0.0132566	0.0473861	-0.167233	0.310942
GO:0003013	circulatory system process	425	1824	DSC2	0.12124	0.0192484	0.224071	-0.239903
GO:0003013	circulatory system process	425	1827	RCAN1	-0.00867782	0.013982	-0.0576783	0.0825574
GO:0003013	circulatory system process	425	1829	DSG2	-0.00655842	-0.106348	-0.139306	-0.339353
GO:0003013	circulatory system process	425	183	AGT	0.0956146	0.0251834	-0.195022	0.0354256
GO:0003013	circulatory system process	425	1832	DSP	-0.0654633	0.0817422	-0.0652931	0.239553
GO:0003013	circulatory system process	425	185	AGTR1	0.0208918	-0.0834952	-0.234284	-0.235779
GO:0003013	circulatory system process	425	1874	E2F4	0.00947873	0.101791	0.225208	0.596911
GO:0003013	circulatory system process	425	1889	ECE1	-0.000899138	-0.00342277	-0.0330339	0.191072
GO:0003013	circulatory system process	425	1906	EDN1	0.00107292	0.0318552	0.298718	-0.120301
GO:0003013	circulatory system process	425	1908	EDN3	0.145437	0.054515	0.396987	-0.198855
GO:0003013	circulatory system process	425	1909	EDNRA	-0.0508051	0.0106272	-0.00114904	-0.0198048
GO:0003013	circulatory system process	425	1910	EDNRB	0.0450249	-0.0107103	0.177447	0.612287
GO:0003013	circulatory system process	425	1956	EGFR	0.0792601	0.0290369	0.499777	0.512878
GO:0003013	circulatory system process	425	2006	ELN	-0.0734875	-0.115256	0.0710203	-0.197799
GO:0003013	circulatory system process	425	2013	EMP2	0.098448	-0.0198453	-0.0717316	-0.0996744
GO:0003013	circulatory system process	425	2034	EPAS1	0.0383569	0.0373407	-0.00444397	0.1703
GO:0003013	circulatory system process	425	2053	EPHX2	-0.0594904	0.11266	-0.134226	0.298774
GO:0003013	circulatory system process	425	2056	EPO	-0.0386705	0.0259277	-0.21149	-0.290322
GO:0003013	circulatory system process	425	207	AKT1	-0.0260977	-0.104587	0.193326	-0.451895
GO:0003013	circulatory system process	425	2149	F2R	-0.0808129	-0.0782552	-0.516243	-0.379915
GO:0003013	circulatory system process	425	2150	F2RL1	-0.0448813	0.0325276	-0.527698	0.400936
GO:0003013	circulatory system process	425	2153	F5	0.141267	0.0439104	0.333059	-0.00379456
GO:0003013	circulatory system process	425	219537	SMTNL1	-0.176514	-0.0992905	-0.292429	-0.333774
GO:0003013	circulatory system process	425	2243	FGA	0.0458825	0.0952708	0.510842	0.117458
GO:0003013	circulatory system process	425	2257	FGF12	0.115619	0.156843	-0.160414	0.273592
GO:0003013	circulatory system process	425	2266	FGG	-0.0518591	-0.0114848	-0.556553	-0.012607
GO:0003013	circulatory system process	425	22953	P2RX2	-0.0233511	-0.00250096	-0.346573	0.0888081
GO:0003013	circulatory system process	425	2296	FOXC1	0.1056	0.250504	-0.32984	0.109172
GO:0003013	circulatory system process	425	2313	FLI1	-0.0656787	-0.0800951	-0.159663	-0.289513
GO:0003013	circulatory system process	425	2316	FLNA	0.0179223	-0.00105781	-0.318694	0.273515
GO:0003013	circulatory system process	425	23327	NEDD4L	-0.0967215	0.0239669	-0.342582	0.0138047
GO:0003013	circulatory system process	425	23493	HEY2	0.066166	-0.0663322	0.127239	0.0303467
GO:0003013	circulatory system process	425	23576	DDAH1	0.0618101	0.0672691	0.200648	0.869182
GO:0003013	circulatory system process	425	23630	KCNE1L	0.146983	0.22231	0.0823164	0.43903
GO:0003013	circulatory system process	425	23704	KCNE4	0.0998005	0.0363131	-0.571219	-0.108236
GO:0003013	circulatory system process	425	2534	FYN	0.0204988	-0.0625845	-0.0655055	-0.296942
GO:0003013	circulatory system process	425	255061	TAC4	-0.219919	-0.113367	-0.146956	-0.476593
GO:0003013	circulatory system process	425	257313	UTS2D	-0.166155	-0.198838	-0.639651	-0.589617
GO:0003013	circulatory system process	425	25937	WWTR1	-0.0216435	0.0540049	-0.254676	0.376144
GO:0003013	circulatory system process	425	2621	GAS6	0.0998988	0.025123	-0.0659425	0.239824
GO:0003013	circulatory system process	425	26251	KCNG2	-0.0116661	-0.0373633	-0.138289	-0.224896
GO:0003013	circulatory system process	425	2643	GCH1	-0.0626865	-0.00707221	-0.138162	0.137323
GO:0003013	circulatory system process	425	26509	MYOF	0.0470196	-0.0831438	0.153078	-0.257989
GO:0003013	circulatory system process	425	2697	GJA1	0.0654293	-0.0198226	0.240033	0.100088
GO:0003013	circulatory system process	425	2702	GJA5	-0.00761245	0.0197055	0.282212	-0.195609
GO:0003013	circulatory system process	425	27035	NOX1	0.0497246	0.0231131	0.0546982	-0.305071
GO:0003013	circulatory system process	425	27129	HSPB7	-0.0786898	0.0825922	0.289143	-0.00877821
GO:0003013	circulatory system process	425	27131	SNX5	-0.00152627	0.0942735	0.181345	-0.250153
GO:0003013	circulatory system process	425	2729	GCLC	-0.0127466	0.0648626	0.210056	0.312581
GO:0003013	circulatory system process	425	2730	GCLM	0.0513037	-0.0298869	-0.315458	0.200177
GO:0003013	circulatory system process	425	27302	BMP10	-0.0110088	0.0348397	-0.236384	-0.285758
GO:0003013	circulatory system process	425	27345	KCNMB4	-0.0564001	0.0112846	-0.00197895	-0.074605
GO:0003013	circulatory system process	425	27347	STK39	0.0660224	-0.00884404	-0.0144131	-0.0264457
GO:0003013	circulatory system process	425	274	BIN1	-0.0439029	-0.0199473	-0.266714	-0.222471
GO:0003013	circulatory system process	425	2771	GNAI2	0.0522936	-0.106967	0.560687	-0.222614
GO:0003013	circulatory system process	425	2775	GNAO1	0.134391	0.0495924	-0.197766	0.241923
GO:0003013	circulatory system process	425	2837	UTS2R	-0.152789	0.0703519	-0.184309	-0.0851384
GO:0003013	circulatory system process	425	284	ANGPT1	-0.0714626	-0.0682136	-0.322979	-0.108786
GO:0003013	circulatory system process	425	28514	DLL1	0.0731664	0.136212	0.191809	0.281013
GO:0003013	circulatory system process	425	2852	GPER	-0.0698079	-0.0459165	-0.199925	-0.149722
GO:0003013	circulatory system process	425	2865	FFAR3	0.0242654	0.000324899	-0.441951	-0.328355
GO:0003013	circulatory system process	425	287	ANK2	-0.0193692	0.0785272	0.557701	-0.103325
GO:0003013	circulatory system process	425	2876	GPX1	0.0137666	-0.0540994	-0.10539	-0.434885
GO:0003013	circulatory system process	425	29	ABR	-0.0126559	-0.0817498	0.100894	-0.124562
GO:0003013	circulatory system process	425	2909	ARHGAP35	-0.000910472	-0.0747191	0.0929356	-0.0975522
GO:0003013	circulatory system process	425	29098	RANGRF	0.00905938	0.053408	-0.0872102	0.51952
GO:0003013	circulatory system process	425	2931	GSK3A	-0.0662453	-0.00593129	-0.284791	-0.160162
GO:0003013	circulatory system process	425	2946	GSTM2	0.115097	0.0177788	0.34147	0.0173987
GO:0003013	circulatory system process	425	2981	GUCA2B	0.0218702	0.0724939	-0.20781	-0.269613
GO:0003013	circulatory system process	425	2982	GUCY1A3	0.0314094	0.0713152	0.360162	0.0091233
GO:0003013	circulatory system process	425	2983	GUCY1B3	0.145063	0.0686254	-0.344661	0.343969
GO:0003013	circulatory system process	425	3043	HBB	-0.0770954	-0.0680776	-0.407451	0.187679
GO:0003013	circulatory system process	425	30819	KCNIP2	0.242273	0.0677565	0.707847	0.0047387
GO:0003013	circulatory system process	425	30845	EHD3	0.0253648	0.0530114	-0.246004	0.104612
GO:0003013	circulatory system process	425	3156	HMGCR	0.0653348	-0.0954371	-0.306198	-0.0918941
GO:0003013	circulatory system process	425	3162	HMOX1	0.0690636	0.0238272	0.0792575	0.0506505
GO:0003013	circulatory system process	425	3269	HRH1	-0.148626	-0.0238952	-0.390443	-0.148231
GO:0003013	circulatory system process	425	3270	HRC	0.166813	0.0806202	0.986389	0.638334
GO:0003013	circulatory system process	425	3274	HRH2	-0.075044	-0.123235	-0.306545	-0.187305
GO:0003013	circulatory system process	425	3291	HSD11B2	0.13563	0.121047	0.250794	0.320129
GO:0003013	circulatory system process	425	3350	HTR1A	-0.134429	-0.135611	-0.176496	-0.0653423
GO:0003013	circulatory system process	425	3356	HTR2A	0.0420366	0.0284173	0.180331	-0.0977136
GO:0003013	circulatory system process	425	3357	HTR2B	0.0708581	0.00187006	0.0914931	-0.0451733
GO:0003013	circulatory system process	425	3363	HTR7	0.167364	0.116824	0.51342	0.374746
GO:0003013	circulatory system process	425	3383	ICAM1	0.00672464	0.0232189	0.0307874	-0.15456
GO:0003013	circulatory system process	425	3398	ID2	0.120205	-0.0285873	0.188593	0.0887261
GO:0003013	circulatory system process	425	348	APOE	0.014628	-0.00169249	0.0750761	-0.0461225
GO:0003013	circulatory system process	425	354	KLK3	0.026789	-0.0573975	-0.320671	-0.205006
GO:0003013	circulatory system process	425	3579	CXCR2	-0.0223878	0.186114	-0.29306	0.426826
GO:0003013	circulatory system process	425	3627	CXCL10	0.00494904	0.145721	-0.421408	0.882448
GO:0003013	circulatory system process	425	367	AR	0.0274539	-0.0809451	-0.252275	-0.276117
GO:0003013	circulatory system process	425	3672	ITGA1	-0.00610129	0.0179072	-0.068141	-0.195537
GO:0003013	circulatory system process	425	3708	ITPR1	0.162226	0.0518969	0.329675	0.257085
GO:0003013	circulatory system process	425	3709	ITPR2	0.119823	0.0440389	-0.0826602	0.138281
GO:0003013	circulatory system process	425	3710	ITPR3	0.0687878	-0.000596907	-0.186146	-0.184028
GO:0003013	circulatory system process	425	3717	JAK2	-0.056385	-0.000226673	0.120191	0.176606
GO:0003013	circulatory system process	425	3728	JUP	0.0896607	0.127681	0.237331	0.466975
GO:0003013	circulatory system process	425	3741	KCNA5	0.0361393	0.133076	0.639587	1.2499
GO:0003013	circulatory system process	425	3752	KCND3	0.123118	0.11696	0.437875	0.530106
GO:0003013	circulatory system process	425	3753	KCNE1	0.119094	0.0700459	-0.155448	0.173114
GO:0003013	circulatory system process	425	3757	KCNH2	-0.0230527	0.0682854	-0.051137	0.379303
GO:0003013	circulatory system process	425	3759	KCNJ2	0.0608845	-0.040159	-0.219098	-0.176279
GO:0003013	circulatory system process	425	3760	KCNJ3	0.0451949	-0.00528905	0.123659	-0.163097
GO:0003013	circulatory system process	425	3762	KCNJ5	-0.0202117	-0.0395772	0.476842	-0.0212649
GO:0003013	circulatory system process	425	3764	KCNJ8	0.0519951	-0.0352931	-0.400095	-0.345968
GO:0003013	circulatory system process	425	3768	KCNJ12	0.0603782	-0.0596718	-0.112997	0.164387
GO:0003013	circulatory system process	425	3775	KCNK1	0.218929	0.122275	0.285101	0.398521
GO:0003013	circulatory system process	425	3777	KCNK3	0.109989	0.0510695	0.317908	0.297814
GO:0003013	circulatory system process	425	3779	KCNMB1	0.0859394	0.27656	0.212749	0.915283
GO:0003013	circulatory system process	425	3781	KCNN2	0.115029	0.0397963	0.514636	-0.0403726
GO:0003013	circulatory system process	425	3784	KCNQ1	-0.148811	-0.0093125	-0.551834	0.109706
GO:0003013	circulatory system process	425	3792	KEL	0.153311	-0.015512	0.424342	0.0369352
GO:0003013	circulatory system process	425	3816	KLK1	-0.0329168	0.0241521	-0.166792	0.182546
GO:0003013	circulatory system process	425	3817	KLK2	-0.123069	-0.180202	-0.283145	-0.464373
GO:0003013	circulatory system process	425	387	RHOA	-0.0598191	0.0402081	0.226122	0.147697
GO:0003013	circulatory system process	425	388591	RNF207	0.0641259	0.00717044	-0.00162441	-0.150876
GO:0003013	circulatory system process	425	3952	LEP	0.0170421	-0.0129657	-0.412463	-0.0915859
GO:0003013	circulatory system process	425	40	ACCN1	0.17138	0.149963	0.257844	0.0148187
GO:0003013	circulatory system process	425	4018	LPA	0.0467967	0.0536725	0.629684	0.386528
GO:0003013	circulatory system process	425	4041	LRP5	0.0294184	0.168354	-0.172424	0.449468
GO:0003013	circulatory system process	425	406922	MIR133A1	0.0100945	0.0468496	-0.0583763	0.133674
GO:0003013	circulatory system process	425	406991	MIR21	0.00849648	0.0291238	-0.11336	0.238753
GO:0003013	circulatory system process	425	4088	SMAD3	-0.0759469	0.0696832	-0.341607	0.782192
GO:0003013	circulatory system process	425	4090	SMAD5	0.100511	-0.0322405	0.249259	-0.256596
GO:0003013	circulatory system process	425	4092	SMAD7	0.0388443	-0.0525278	-0.0535747	-0.199007
GO:0003013	circulatory system process	425	4159	MC3R	0.0128977	0.000528905	1.13315	-0.0711711
GO:0003013	circulatory system process	425	4193	MDM2	-0.00329432	-0.0164527	0.272161	0.107937
GO:0003013	circulatory system process	425	4204	MECP2	0.130791	0.0144844	0.251096	0.0716969
GO:0003013	circulatory system process	425	4205	MEF2A	-0.0555312	-0.00310543	-0.0423432	-0.0933631
GO:0003013	circulatory system process	425	4223	MEOX2	-0.00655464	0.0884366	0.169414	0.228312
GO:0003013	circulatory system process	425	4311	MME	0.0378771	-0.121357	-0.196179	-0.161457
GO:0003013	circulatory system process	425	444	ASPH	0.00458636	-0.12427	-0.323298	-0.0864234
GO:0003013	circulatory system process	425	4524	MTHFR	-0.0257577	0.0105894	0.265263	-0.0368279
GO:0003013	circulatory system process	425	4544	MTNR1B	-0.0362677	-0.0387649	0.171853	0.217943
GO:0003013	circulatory system process	425	4607	MYBPC3	0.0889693	0.0440124	0.00209422	0.115667
GO:0003013	circulatory system process	425	4624	MYH6	0.0449418	-0.00628641	0.0403328	0.0210954
GO:0003013	circulatory system process	425	4625	MYH7	0.0120892	0.0213791	-0.167441	-0.24078
GO:0003013	circulatory system process	425	4632	MYL1	-0.0852443	-0.056385	-0.593253	-0.335633
GO:0003013	circulatory system process	425	4633	MYL2	0.0517269	-0.0544394	-0.0487229	-0.276404
GO:0003013	circulatory system process	425	4634	MYL3	0.10631	0.0949308	0.288512	-0.0393395
GO:0003013	circulatory system process	425	4635	MYL4	-0.0346055	0.10413	-0.191534	0.0970645
GO:0003013	circulatory system process	425	476	ATP1A1	0.0489992	0.149321	0.0526303	0.099196
GO:0003013	circulatory system process	425	477	ATP1A2	0.109196	0.0520518	0.657117	0.235261
GO:0003013	circulatory system process	425	4778	NFE2	0.146639	0.0923845	-0.0624516	0.284255
GO:0003013	circulatory system process	425	481	ATP1B1	0.0946928	0.154603	0.181795	0.427337
GO:0003013	circulatory system process	425	4842	NOS1	-0.0714323	-0.0481001	-0.495862	-0.302885
GO:0003013	circulatory system process	425	4843	NOS2	-0.00218362	-0.117201	-0.455981	-0.0680406
GO:0003013	circulatory system process	425	487	ATP2A1	0.120862	0.033457	0.354707	0.15684
GO:0003013	circulatory system process	425	4878	NPPA	0.0067322	0.0827774	-0.119579	0.154666
GO:0003013	circulatory system process	425	4879	NPPB	0.143439	0.0270006	0.541509	-0.0751204
GO:0003013	circulatory system process	425	488	ATP2A2	0.0569101	0.0128486	-0.320625	-0.318949
GO:0003013	circulatory system process	425	4880	NPPC	-0.0987465	0.030344	-0.252758	-0.0850012
GO:0003013	circulatory system process	425	4881	NPR1	-0.023268	0.0310958	0.639973	0.223597
GO:0003013	circulatory system process	425	4882	NPR2	0.067458	0.128074	-0.0636103	0.28044
GO:0003013	circulatory system process	425	4883	NPR3	0.189004	0.123537	0.239684	0.589635
GO:0003013	circulatory system process	425	489	ATP2A3	-0.0428451	0.085233	0.19531	0.267568
GO:0003013	circulatory system process	425	490	ATP2B1	0.144368	0.0461167	0.394102	-0.199688
GO:0003013	circulatory system process	425	491	ATP2B2	0.0674807	0.0353233	0.0228023	0.208212
GO:0003013	circulatory system process	425	492	ATP2B3	0.0392674	0.0547492	0.0662105	0.418875
GO:0003013	circulatory system process	425	4922	NTS	-0.0635554	-0.0565928	0.018355	-0.171361
GO:0003013	circulatory system process	425	4923	NTSR1	-0.0501175	-0.0871635	0.0539212	-0.466806
GO:0003013	circulatory system process	425	493	ATP2B4	-0.0113526	0.0174576	0.0842954	0.296029
GO:0003013	circulatory system process	425	4973	OLR1	0.150836	0.120934	0.622034	0.366834
GO:0003013	circulatory system process	425	4987	OPRL1	-0.127662	-0.0674693	0.00874796	-0.217786
GO:0003013	circulatory system process	425	5020	OXT	0.0646284	0.112676	0.0873229	0.320186
GO:0003013	circulatory system process	425	5021	OXTR	-0.0369667	0.0218891	-0.130767	-0.189015
GO:0003013	circulatory system process	425	5025	P2RX4	-0.00163583	0.0470158	-0.286844	0.370103
GO:0003013	circulatory system process	425	5028	P2RY1	0.0493695	0.0286289	0.121576	0.594389
GO:0003013	circulatory system process	425	5029	P2RY2	0.0757883	0.063529	0.142843	0.0364853
GO:0003013	circulatory system process	425	5037	PEBP1	0.0840241	0.0902009	0.236264	-0.139299
GO:0003013	circulatory system process	425	50507	NOX4	-0.0607145	-0.128739	-0.393247	-0.348008
GO:0003013	circulatory system process	425	50848	F11R	0.0791355	0.0170723	0.136495	0.0161062
GO:0003013	circulatory system process	425	5125	PCSK5	0.0636386	-0.0243258	-0.0215424	0.235237
GO:0003013	circulatory system process	425	5138	PDE2A	-0.0619763	-0.0213149	0.106507	0.0728261
GO:0003013	circulatory system process	425	5139	PDE3A	0.0645377	0.0348095	0.422225	-0.00575528
GO:0003013	circulatory system process	425	5142	PDE4B	0.0782628	-0.00530794	0.521164	0.12041
GO:0003013	circulatory system process	425	5144	PDE4D	-0.0372236	0.0150247	-0.276268	0.027675
GO:0003013	circulatory system process	425	5155	PDGFB	0.0280659	0.00188517	-0.150736	-0.0212174
GO:0003013	circulatory system process	425	51738	GHRL	-0.0411526	0.0243636	-0.348709	-0.150794
GO:0003013	circulatory system process	425	5286	PIK3C2A	-0.0304876	0.135706	-0.0942259	0.137362
GO:0003013	circulatory system process	425	5290	PIK3CA	0.125222	0.0225767	0.077396	0.214603
GO:0003013	circulatory system process	425	5318	PKP2	0.114591	0.00515304	0.157954	-0.00519568
GO:0003013	circulatory system process	425	5331	PLCB3	0.14002	0.0409259	0.266961	-0.123466
GO:0003013	circulatory system process	425	5345	SERPINF2	0.0813682	0.0672842	-0.115516	-0.316841
GO:0003013	circulatory system process	425	5348	FXYD1	-0.0125804	0.00397056	0.30883	-0.236748
GO:0003013	circulatory system process	425	5350	PLN	0.0206802	-0.000222896	0.185481	-0.337026
GO:0003013	circulatory system process	425	5443	POMC	-0.0313565	-0.0982705	-0.442518	-0.227727
GO:0003013	circulatory system process	425	54567	DLL4	0.0187912	-0.242601	-0.175511	-0.605535
GO:0003013	circulatory system process	425	5465	PPARA	0.200791	0.199994	0.642129	1.27262
GO:0003013	circulatory system process	425	5467	PPARD	0.135728	-0.0433777	-0.344992	-0.291473
GO:0003013	circulatory system process	425	5468	PPARG	0.00363811	-0.048561	0.00742722	-0.163279
GO:0003013	circulatory system process	425	54795	TRPM4	-0.0964609	0.0781532	0.121921	0.303657
GO:0003013	circulatory system process	425	551	AVP	-0.0355462	0.141029	0.124732	0.487575
GO:0003013	circulatory system process	425	552	AVPR1A	0.0568648	0.108463	0.0607441	0.281343
GO:0003013	circulatory system process	425	55328	RNLS	-0.0588709	-0.110526	-0.0292678	-0.225721
GO:0003013	circulatory system process	425	554	AVPR2	-0.0182812	-0.150946	-0.327294	-0.369667
GO:0003013	circulatory system process	425	55636	CHD7	0.0769065	-0.025157	0.263309	0.0718682
GO:0003013	circulatory system process	425	5566	PRKACA	0.0200342	0.0651422	0.00629974	0.395668
GO:0003013	circulatory system process	425	55800	SCN3B	0.0594451	0.105811	-0.00215085	0.350299
GO:0003013	circulatory system process	425	5606	MAP2K3	-0.0426222	0.0378053	0.164012	0.182157
GO:0003013	circulatory system process	425	5608	MAP2K6	-0.0612283	-0.00302609	-0.0446959	-0.012547
GO:0003013	circulatory system process	425	566	AZU1	0.0164716	0.105724	-0.0722593	0.0207027
GO:0003013	circulatory system process	425	56998	CTNNBIP1	-0.0759734	-0.0787501	0.132653	-0.268868
GO:0003013	circulatory system process	425	57057	TBX20	-0.0932383	-0.0700232	-0.402826	0.022892
GO:0003013	circulatory system process	425	57085	AGTRAP	-0.0476468	-0.0184777	-0.249449	-0.026943
GO:0003013	circulatory system process	425	5724	PTAFR	-0.0551119	-0.0281679	0.485241	-0.136306
GO:0003013	circulatory system process	425	5742	PTGS1	0.0427997	0.0318174	0.0372512	0.0803113
GO:0003013	circulatory system process	425	5743	PTGS2	-0.0736009	0.0256897	-0.167354	-0.0436592
GO:0003013	circulatory system process	425	57493	HEG1	0.0530491	0.0146167	0.313018	-0.0103073
GO:0003013	circulatory system process	425	57539	WDR35	0.0632117	0.0259617	0.298917	-0.109963
GO:0003013	circulatory system process	425	57731	SPTBN4	-0.0268721	0.0490106	0.359249	-0.0813773
GO:0003013	circulatory system process	425	57835	SLC4A5	0.0559921	0.0737293	0.063545	0.367685
GO:0003013	circulatory system process	425	5795	PTPRJ	0.0690221	0.0608807	0.317112	0.158173
GO:0003013	circulatory system process	425	5797	PTPRM	0.0214962	-0.0328336	0.0284659	-0.230271
GO:0003013	circulatory system process	425	5800	PTPRO	0.14288	0.00862492	-0.00523828	0.198819
GO:0003013	circulatory system process	425	583	BBS2	0.00428035	-0.141644	0.179728	-0.59299
GO:0003013	circulatory system process	425	585	BBS4	-0.0744736	0.0620858	-0.2542	0.18559
GO:0003013	circulatory system process	425	59	ACTA2	-0.0582211	-0.0614776	-0.198266	-0.110968
GO:0003013	circulatory system process	425	5910	RAP1GDS1	0.0751082	0.0581417	-0.299275	0.12936
GO:0003013	circulatory system process	425	59272	ACE2	-0.13325	-0.0915269	-0.478494	-0.318252
GO:0003013	circulatory system process	425	59341	TRPV4	0.0227202	0.0889126	0.190663	0.446968
GO:0003013	circulatory system process	425	59342	SCPEP1	-0.0127466	0.00779757	0.0636185	0.138946
GO:0003013	circulatory system process	425	5972	REN	-0.0434533	0.0196337	-0.250227	-0.000236762
GO:0003013	circulatory system process	425	5973	RENBP	0.0407483	0.0309674	0.120864	-0.000633218
GO:0003013	circulatory system process	425	5997	RGS2	0.0010767	-0.0530189	0.0290872	0.136031
GO:0003013	circulatory system process	425	5999	RGS4	0.187822	-0.0182245	0.14292	0.24287
GO:0003013	circulatory system process	425	6051	RNPEP	0.0137137	-0.0180961	0.551987	-0.134729
GO:0003013	circulatory system process	425	60598	KCNK15	0.122876	0.171138	0.0801305	0.489057
GO:0003013	circulatory system process	425	613	BCR	0.0543676	-0.116627	-0.319915	-0.433873
GO:0003013	circulatory system process	425	623	BDKRB1	0.0602989	0.0130526	0.371093	-0.222398
GO:0003013	circulatory system process	425	624	BDKRB2	-0.0201928	0.0372462	0.195792	0.00985079
GO:0003013	circulatory system process	425	6261	RYR1	0.019645	-0.0462187	0.129783	-0.266955
GO:0003013	circulatory system process	425	6262	RYR2	-0.000313565	-0.0310051	0.0657688	-0.218237
GO:0003013	circulatory system process	425	6263	RYR3	0.125464	-0.0218551	0.288691	0.243063
GO:0003013	circulatory system process	425	6271	S100A1	0.0222933	0.107802	0.402339	-0.0827918
GO:0003013	circulatory system process	425	6296	ACSM3	0.233398	0.113733	0.8003	-0.371995
GO:0003013	circulatory system process	425	6323	SCN1A	0.0634837	-0.0797324	0.720187	-0.173224
GO:0003013	circulatory system process	425	6324	SCN1B	-0.0330414	-0.169412	-0.263074	-0.137372
GO:0003013	circulatory system process	425	6330	SCN4B	0.00337366	-0.0128486	0.0420919	0.267971
GO:0003013	circulatory system process	425	6331	SCN5A	0.0132188	-0.0449833	-0.0608912	0.403651
GO:0003013	circulatory system process	425	634	CEACAM1	0.0299738	0.0538274	-0.0281	-0.053273
GO:0003013	circulatory system process	425	6387	CXCL12	-0.19271	-0.0283984	-0.0311178	0.140054
GO:0003013	circulatory system process	425	64091	POPDC2	0.0899138	0.0368155	0.0602097	-0.0330338
GO:0003013	circulatory system process	425	64167	ERAP2	0.0724033	0.098516	0.453421	0.251577
GO:0003013	circulatory system process	425	6426	SRSF1	-0.0991923	0.114209	0.140879	0.27621
GO:0003013	circulatory system process	425	6444	SGCD	0.11297	0.0293429	0.228831	0.284487
GO:0003013	circulatory system process	425	6445	SGCG	0.011923	0.0247338	0.176425	-0.0785633
GO:0003013	circulatory system process	425	6446	SGK1	0.00327921	-0.092139	0.248587	0.0585733
GO:0003013	circulatory system process	425	65125	WNK1	0.0587046	0.0497435	0.271753	-0.142655
GO:0003013	circulatory system process	425	6518	SLC2A5	0.0424182	-0.13931	0.204503	-0.27332
GO:0003013	circulatory system process	425	6543	SLC8A2	0.00477525	-0.0319572	-0.127129	-0.052118
GO:0003013	circulatory system process	425	6546	SLC8A1	-0.0331132	-0.089978	-0.100852	-0.133752
GO:0003013	circulatory system process	425	6547	SLC8A3	-0.0182057	0.0756183	-0.157717	0.178255
GO:0003013	circulatory system process	425	6548	SLC9A1	-0.0385647	0.0499173	0.284082	-0.030768
GO:0003013	circulatory system process	425	659	BMPR2	0.0774279	-0.00426524	-0.385892	-0.31831
GO:0003013	circulatory system process	425	6640	SNTA1	0.0695018	0.0952444	-0.178292	0.0454796
GO:0003013	circulatory system process	425	6647	SOD1	-0.101081	-0.0736046	-0.0170601	-0.221518
GO:0003013	circulatory system process	425	6648	SOD2	0.123877	0.126015	-0.0699138	0.897986
GO:0003013	circulatory system process	425	6714	SRC	-0.040227	0.0931703	0.280696	0.434779
GO:0003013	circulatory system process	425	6717	SRI	0.085947	-0.108898	-0.0213975	-0.20183
GO:0003013	circulatory system process	425	6720	SREBF1	0.0593544	-0.0299927	0.0302189	-0.244611
GO:0003013	circulatory system process	425	6772	STAT1	-0.012535	-0.0935935	-0.0880941	-0.22072
GO:0003013	circulatory system process	425	6781	STC1	0.0848476	0.111523	-0.323198	0.572404
GO:0003013	circulatory system process	425	6786	STIM1	0.0901254	-0.0318438	0.127687	-0.208544
GO:0003013	circulatory system process	425	680	BRS3	-0.124425	0.00367967	-0.162441	-0.085301
GO:0003013	circulatory system process	425	6846	XCL2	-0.00660375	0.0213149	0.00543909	-0.0737911
GO:0003013	circulatory system process	425	6863	TAC1	0.0750742	0.176291	0.282327	0.166768
GO:0003013	circulatory system process	425	6865	TACR2	-0.0236874	-0.0404272	0.599083	0.215455
GO:0003013	circulatory system process	425	6870	TACR3	-0.118773	-0.0671898	-0.596139	-0.274126
GO:0003013	circulatory system process	425	6901	TAZ	0.0277373	-0.0814589	-0.221134	-0.139729
GO:0003013	circulatory system process	425	6909	TBX2	-0.0708166	-0.0266115	-0.291835	-0.314913
GO:0003013	circulatory system process	425	6915	TBXA2R	-0.00917272	-0.0600798	-0.0530887	-0.171672
GO:0003013	circulatory system process	425	7010	TEK	0.108297	0.00983385	0.492945	-0.155268
GO:0003013	circulatory system process	425	7026	NR2F2	0.06671	-0.0415606	0.213228	-0.111523
GO:0003013	circulatory system process	425	7040	TGFB1	0.11569	-0.048323	0.380193	0.234074
GO:0003013	circulatory system process	425	7042	TGFB2	0.139242	-0.143968	0.445002	-0.416988
GO:0003013	circulatory system process	425	7054	TH	-0.139238	-0.0755578	-0.139858	-0.282182
GO:0003013	circulatory system process	425	7067	THRA	0.0726413	0.0055535	0.630964	0.264873
GO:0003013	circulatory system process	425	7068	THRB	0.169654	-0.0167436	-0.0115077	-0.0454727
GO:0003013	circulatory system process	425	7134	TNNC1	-0.065758	-0.105717	-0.179473	-0.28326
GO:0003013	circulatory system process	425	7137	TNNI3	-0.016294	-0.0589049	0.40314	-0.0213187
GO:0003013	circulatory system process	425	7138	TNNT1	0.0600609	-0.0989278	0.157091	-0.235019
GO:0003013	circulatory system process	425	7139	TNNT2	0.08127	-0.040295	0.240063	-0.266454
GO:0003013	circulatory system process	425	7140	TNNT3	-0.110583	-0.184486	-0.598496	-0.285007
GO:0003013	circulatory system process	425	7168	TPM1	0.064039	0.0155536	-0.144498	-0.426807
GO:0003013	circulatory system process	425	719	C3AR1	-0.0286855	0.0429282	-0.174078	0.11849
GO:0003013	circulatory system process	425	7220	TRPC1	0.029324	0.0553083	0.562985	0.53045
GO:0003013	circulatory system process	425	7273	TTN	-0.0708279	-0.104368	-0.527239	-0.481862
GO:0003013	circulatory system process	425	7341	SUMO1	0.111482	0.0662226	-0.0781234	0.0938464
GO:0003013	circulatory system process	425	7349	UCN	-0.0595584	-0.00467325	-0.212495	0.0581097
GO:0003013	circulatory system process	425	7423	VEGFB	0.0569668	0.102048	-0.0429086	0.310176
GO:0003013	circulatory system process	425	7424	VEGFC	0.0186817	-0.118652	-0.0245268	-0.271265
GO:0003013	circulatory system process	425	7432	VIP	0.217187	0.0945606	0.608634	0.213207
GO:0003013	circulatory system process	425	7525	YES1	0.0103703	-0.0601705	0.491889	-0.199543
GO:0003013	circulatory system process	425	7531	YWHAE	-0.0342088	0.0857543	0.323611	0.548326
GO:0003013	circulatory system process	425	774	CACNA1B	-0.0529547	-0.00397056	0.0615074	0.0263926
GO:0003013	circulatory system process	425	775	CACNA1C	0.117096	-0.0396943	-0.179845	-0.166264
GO:0003013	circulatory system process	425	776	CACNA1D	0.173753	0.132441	0.592661	0.257429
GO:0003013	circulatory system process	425	781	CACNA2D1	-0.100295	-0.0175861	-0.323353	0.0388629
GO:0003013	circulatory system process	425	783	CACNB2	0.0436913	-0.122132	0.383871	-0.241168
GO:0003013	circulatory system process	425	79924	ADM2	-0.00434457	0.0351533	-0.0497128	0.0214491
GO:0003013	circulatory system process	425	80005	DOCK5	0.131146	0.0327543	0.352719	-0.267965
GO:0003013	circulatory system process	425	801	CALM1	0.203277	0.0392598	0.313894	0.137223
GO:0003013	circulatory system process	425	80149	ZC3H12A	0.00173027	0.100371	0.0432508	0.540133
GO:0003013	circulatory system process	425	8048	CSRP3	0.0342806	0.00269364	0.643599	-0.307177
GO:0003013	circulatory system process	425	805	CALM2	0.198222	0.02388	0.902481	-0.132482
GO:0003013	circulatory system process	425	80763	C12orf39	0.0135248	-0.0231849	-0.0698696	-0.292171
GO:0003013	circulatory system process	425	808	CALM3	0.0232454	-0.0377185	0.197793	-0.17643
GO:0003013	circulatory system process	425	817	CAMK2D	0.0403328	-0.117251	0.0206423	-0.448815
GO:0003013	circulatory system process	425	8195	MKKS	0.102158	-0.057609	0.580242	-0.356614
GO:0003013	circulatory system process	425	83943	IMMP2L	-0.0230338	0.0732117	0.227219	-0.0143734
GO:0003013	circulatory system process	425	8398	PLA2G6	0.0312545	0.0730568	0.543747	0.239459
GO:0003013	circulatory system process	425	83988	NCALD	0.119604	-0.0654179	-0.0233069	-0.173336
GO:0003013	circulatory system process	425	844	CASQ1	0.0349946	-0.0203817	-0.00251036	-0.00790761
GO:0003013	circulatory system process	425	845	CASQ2	0.0762454	-0.0976698	0.138346	-0.293878
GO:0003013	circulatory system process	425	84909	C9orf3	0.0947193	0.166121	-0.03565	0.350208
GO:0003013	circulatory system process	425	8529	CYP4F2	0.00370989	-0.0205253	0.205197	-0.23001
GO:0003013	circulatory system process	425	85366	MYLK2	0.00456369	-0.025293	-0.426579	-0.279116
GO:0003013	circulatory system process	425	857	CAV1	-0.000596907	0.00759734	-0.510466	-0.150071
GO:0003013	circulatory system process	425	859	CAV3	-0.0317645	0.0735631	0.0661712	0.334401
GO:0003013	circulatory system process	425	8620	NPFF	-0.0493279	0.0353119	0.0775692	0.151563
GO:0003013	circulatory system process	425	8654	PDE5A	-0.0239443	-0.106861	-0.498554	-0.491263
GO:0003013	circulatory system process	425	8862	APLN	0.0875035	-0.0237969	0.120703	-0.190842
GO:0003013	circulatory system process	425	8864	PER2	0.125324	0.141928	0.522627	0.605029
GO:0003013	circulatory system process	425	8912	CACNA1H	0.107708	-0.0140613	-0.424695	-0.0668278
GO:0003013	circulatory system process	425	8913	CACNA1G	-0.0940581	-0.110775	0.3246	-0.237908
GO:0003013	circulatory system process	425	89797	NAV2	-0.0097734	-0.0168796	0.174729	-0.11121
GO:0003013	circulatory system process	425	8985	PLOD3	0.0505708	-0.0512924	-0.0464567	-0.269238
GO:0003013	circulatory system process	425	91608	RASL10B	0.0363962	-0.00867781	0.0207803	0.126284
GO:0003013	circulatory system process	425	91807	MYLK3	0.144878	0.0820973	0.844979	0.437152
GO:0003013	circulatory system process	425	9270	ITGB1BP1	0.0544054	-0.199892	-0.094221	-0.429298
GO:0003013	circulatory system process	425	9283	GPR37L1	0.0454216	0.0620405	0.0624311	0.0557575
GO:0003013	circulatory system process	425	9353	SLIT2	0.073004	-0.0621576	0.0960215	-0.135973
GO:0003013	circulatory system process	425	9370	ADIPOQ	0.142177	0.0717648	0.137108	0.210976
GO:0003013	circulatory system process	425	94	ACVRL1	0.0476996	-0.0646246	-0.157349	0.0418465
GO:0003013	circulatory system process	425	9424	KCNK6	0.129578	-0.14008	0.263536	-0.318821
GO:0003013	circulatory system process	425	9446	GSTO1	0.151618	0.0763814	0.264363	0.587237
GO:0003013	circulatory system process	425	947	CD34	-0.18959	0.00853048	-0.58171	-0.199329
GO:0003013	circulatory system process	425	9474	ATG5	0.0830607	-0.101179	0.521271	-0.00265562
GO:0003013	circulatory system process	425	952	CD38	0.0284135	0.0859092	-0.362568	-0.00343424
GO:0003013	circulatory system process	425	9607	CARTPT	0.0143673	-0.0832496	0.0409773	-0.403897
GO:0003013	circulatory system process	425	9631	NUP155	0.0942319	0.0972278	0.0237225	0.293558
GO:0003013	circulatory system process	425	9722	NOS1AP	0.0590711	-0.0689012	0.108715	-0.338238
GO:0003013	circulatory system process	425	9732	DOCK4	0.127564	0.00801668	0.514336	-0.0909962
GO:0003013	circulatory system process	425	9759	HDAC4	0.10147	0.128962	0.123538	0.337402
GO:0003013	circulatory system process	425	9992	KCNE2	0.0670651	0.0696303	-0.115136	-0.0306798
GO:0003014	renal system process	101	10699	CORIN	-0.103095	-0.0195619	-0.0452155	0.144021
GO:0003014	renal system process	101	107	ADCY1	0.0431964	0.0645226	-0.00914532	0.338484
GO:0003014	renal system process	101	109	ADCY3	-0.0878133	0.0837785	0.228078	-0.098469
GO:0003014	renal system process	101	10916	MAGED2	0.0551572	0.0596264	-0.392171	0.123162
GO:0003014	renal system process	101	111	ADCY5	-0.018047	0.0805484	-0.202985	-0.33646
GO:0003014	renal system process	101	112	ADCY6	-0.00106914	0.0453347	-0.0589594	-0.00710655
GO:0003014	renal system process	101	113	ADCY7	-0.104674	-0.0569744	-0.349357	-0.414291
GO:0003014	renal system process	101	114	ADCY8	0.0119684	0.125566	0.389175	0.40444
GO:0003014	renal system process	101	1141	CHRNB2	-0.0336006	0.0989241	0.0180268	0.441556
GO:0003014	renal system process	101	115	ADCY9	0.173186	0.162612	0.714257	0.566659
GO:0003014	renal system process	101	1312	COMT	0.0259579	-0.0263432	0.364974	-0.153772
GO:0003014	renal system process	101	133	ADM	-0.0661584	-0.212669	0.00935797	-0.254575
GO:0003014	renal system process	101	134	ADORA1	-0.0425088	-0.000200228	-0.103707	-0.0858799
GO:0003014	renal system process	101	135	ADORA2A	-0.00344921	0.0216398	0.0502912	0.0845826
GO:0003014	renal system process	101	1364	CLDN4	0.0134191	0.0361053	-0.373709	0.15904
GO:0003014	renal system process	101	148	ADRA1A	0.0879682	0.141848	0.408488	0.17317
GO:0003014	renal system process	101	1535	CYBA	0.042471	-0.00477525	0.488729	-0.256397
GO:0003014	renal system process	101	1585	CYP11B2	-0.0121232	-0.0476354	0.0425948	-0.109674
GO:0003014	renal system process	101	1813	DRD2	-0.0902009	0.00491504	-0.137895	-0.073992
GO:0003014	renal system process	101	1814	DRD3	0.110628	0.00444658	0.355926	-0.17361
GO:0003014	renal system process	101	183	AGT	0.0956146	0.0251834	-0.195022	0.0354256
GO:0003014	renal system process	101	185	AGTR1	0.0208918	-0.0834952	-0.234284	-0.235779
GO:0003014	renal system process	101	1906	EDN1	0.00107292	0.0318552	0.298718	-0.120301
GO:0003014	renal system process	101	1910	EDNRB	0.0450249	-0.0107103	0.177447	0.612287
GO:0003014	renal system process	101	196883	ADCY4	0.000283342	-0.0170383	0.520487	-0.176243
GO:0003014	renal system process	101	2013	EMP2	0.098448	-0.0198453	-0.0717316	-0.0996744
GO:0003014	renal system process	101	2149	F2R	-0.0808129	-0.0782552	-0.516243	-0.379915
GO:0003014	renal system process	101	2150	F2RL1	-0.0448813	0.0325276	-0.527698	0.400936
GO:0003014	renal system process	101	221395	GPR116	-0.0338763	0.17835	-0.230851	-0.0186173
GO:0003014	renal system process	101	22841	RAB11FIP2	-0.0959169	0.0807902	-0.332904	0.28741
GO:0003014	renal system process	101	231	AKR1B1	-0.0697701	-0.0302571	0.297929	-0.242876
GO:0003014	renal system process	101	23213	SULF1	-0.0585762	-0.0556068	0.148724	0.0427395
GO:0003014	renal system process	101	2621	GAS6	0.0998988	0.025123	-0.0659425	0.239824
GO:0003014	renal system process	101	26249	KLHL3	-0.00675109	0.00155649	-0.121293	0.0923598
GO:0003014	renal system process	101	2702	GJA5	-0.00761245	0.0197055	0.282212	-0.195609
GO:0003014	renal system process	101	27131	SNX5	-0.00152627	0.0942735	0.181345	-0.250153
GO:0003014	renal system process	101	2771	GNAI2	0.0522936	-0.106967	0.560687	-0.222614
GO:0003014	renal system process	101	2934	GSN	0.118478	-0.00141293	0.387451	0.124752
GO:0003014	renal system process	101	3037	HAS2	0.0774543	0.208978	-0.00046223	0.759989
GO:0003014	renal system process	101	3043	HBB	-0.0770954	-0.0680776	-0.407451	0.187679
GO:0003014	renal system process	101	3291	HSD11B2	0.13563	0.121047	0.250794	0.320129
GO:0003014	renal system process	101	3512	IGJ	0.105558	0.157572	0.280933	0.579885
GO:0003014	renal system process	101	358	AQP1	0.244191	0.154746	1.35896	0.341357
GO:0003014	renal system process	101	360	AQP3	-0.00174916	0.0593884	0.0913986	0.288273
GO:0003014	renal system process	101	361	AQP4	0.00573484	-0.0119646	0.0982082	0.442661
GO:0003014	renal system process	101	3675	ITGA3	-0.00970162	-0.0906958	0.0491476	-0.296852
GO:0003014	renal system process	101	3778	KCNMA1	0.151501	0.0618667	0.517284	0.146791
GO:0003014	renal system process	101	3784	KCNQ1	-0.148811	-0.0093125	-0.551834	0.109706
GO:0003014	renal system process	101	387	RHOA	-0.0598191	0.0402081	0.226122	0.147697
GO:0003014	renal system process	101	4162	MCAM	0.122747	0.167191	0.157069	0.160422
GO:0003014	renal system process	101	4302	MLLT6	0.0678811	0.122185	0.233628	0.411481
GO:0003014	renal system process	101	4643	MYO1E	0.0342088	-0.0218135	0.115329	-0.159418
GO:0003014	renal system process	101	4645	MYO5B	-0.071659	-0.164059	-0.0457841	-0.580387
GO:0003014	renal system process	101	4879	NPPB	0.143439	0.0270006	0.541509	-0.0751204
GO:0003014	renal system process	101	4881	NPR1	-0.023268	0.0310958	0.639973	0.223597
GO:0003014	renal system process	101	4883	NPR3	0.189004	0.123537	0.239684	0.589635
GO:0003014	renal system process	101	4987	OPRL1	-0.127662	-0.0674693	0.00874796	-0.217786
GO:0003014	renal system process	101	5020	OXT	0.0646284	0.112676	0.0873229	0.320186
GO:0003014	renal system process	101	50484	RRM2B	-0.0551345	0.0446811	-0.401817	0.0519644
GO:0003014	renal system process	101	5125	PCSK5	0.0636386	-0.0243258	-0.0215424	0.235237
GO:0003014	renal system process	101	5155	PDGFB	0.0280659	0.00188517	-0.150736	-0.0212174
GO:0003014	renal system process	101	51763	INPP5K	0.0720293	0.145785	-0.0698869	0.229499
GO:0003014	renal system process	101	5345	SERPINF2	0.0813682	0.0672842	-0.115516	-0.316841
GO:0003014	renal system process	101	551	AVP	-0.0355462	0.141029	0.124732	0.487575
GO:0003014	renal system process	101	552	AVPR1A	0.0568648	0.108463	0.0607441	0.281343
GO:0003014	renal system process	101	554	AVPR2	-0.0182812	-0.150946	-0.327294	-0.369667
GO:0003014	renal system process	101	5566	PRKACA	0.0200342	0.0651422	0.00629974	0.395668
GO:0003014	renal system process	101	5567	PRKACB	-0.0556785	0.00993207	-0.238861	0.0860057
GO:0003014	renal system process	101	5568	PRKACG	0.0797513	-0.0463056	0.0769256	-0.312922
GO:0003014	renal system process	101	5573	PRKAR1A	0.0402761	0.0471934	-0.0886136	-0.180948
GO:0003014	renal system process	101	5575	PRKAR1B	-0.00610129	0.0673522	0.177502	0.272089
GO:0003014	renal system process	101	5576	PRKAR2A	0.0557617	0.0399701	0.178227	0.032492
GO:0003014	renal system process	101	5577	PRKAR2B	0.133465	0.0891129	-0.0843118	0.282675
GO:0003014	renal system process	101	5585	PKN1	0.0744887	0.0237025	0.343229	-0.104993
GO:0003014	renal system process	101	55959	SULF2	-0.0881382	-0.0705445	0.0935965	-0.388229
GO:0003014	renal system process	101	56302	TRPV5	0.176847	0.127545	-0.133033	0.27695
GO:0003014	renal system process	101	5641	LGMN	0.136979	0.0368647	0.0849225	0.421842
GO:0003014	renal system process	101	57835	SLC4A5	0.0559921	0.0737293	0.063545	0.367685
GO:0003014	renal system process	101	5800	PTPRO	0.14288	0.00862492	-0.00523828	0.198819
GO:0003014	renal system process	101	596	BCL2	-0.0132491	0.0670009	-0.250986	0.600716
GO:0003014	renal system process	101	5972	REN	-0.0434533	0.0196337	-0.250227	-0.000236762
GO:0003014	renal system process	101	613	BCR	0.0543676	-0.116627	-0.319915	-0.433873
GO:0003014	renal system process	101	63929	XPNPEP3	-0.055467	0.1228	-0.126295	0.232157
GO:0003014	renal system process	101	6446	SGK1	0.00327921	-0.092139	0.248587	0.0585733
GO:0003014	renal system process	101	652	BMP4	0.0830683	0.0531927	0.784358	-0.0449187
GO:0003014	renal system process	101	65266	WNK4	-0.00458258	-0.0440124	0.110179	0.216879
GO:0003014	renal system process	101	6781	STC1	0.0848476	0.111523	-0.323198	0.572404
GO:0003014	renal system process	101	6863	TAC1	0.0750742	0.176291	0.282327	0.166768
GO:0003014	renal system process	101	6927	HNF1A	-0.0217682	0.0547303	-0.200531	0.13562
GO:0003014	renal system process	101	7021	TFAP2B	-0.111576	0.0184739	-0.113419	0.179062
GO:0003014	renal system process	101	7442	TRPV1	0.106469	0.188218	0.268387	0.738936
GO:0003014	renal system process	101	7466	WFS1	0.0652857	-0.0298076	0.197697	0.241989
GO:0003014	renal system process	101	80763	C12orf39	0.0135248	-0.0231849	-0.0698696	-0.292171
GO:0003014	renal system process	101	8529	CYP4F2	0.00370989	-0.0205253	0.205197	-0.23001
GO:0003014	renal system process	101	8644	AKR1C3	0.0115301	-0.0192597	0.0687989	-0.235263
GO:0003014	renal system process	101	8692	HYAL2	0.00199473	-0.0433211	0.135216	-0.0122774
GO:0003014	renal system process	101	8766	RAB11A	0.0114017	0.144599	0.20683	0.477018
GO:0003014	renal system process	101	9356	SLC22A6	-0.0859772	0.0698607	0.290436	-0.0836554
GO:0003014	renal system process	101	9368	SLC9A3R1	0.134142	0.0934574	-0.0136307	0.419944
GO:0003014	renal system process	101	9370	ADIPOQ	0.142177	0.0717648	0.137108	0.210976
GO:0003014	renal system process	101	947	CD34	-0.18959	0.00853048	-0.58171	-0.199329
GO:0003015	heart process	214	100	ADA	0.0724184	0.0203779	0.291139	0.108424
GO:0003015	heart process	214	10008	KCNE3	-0.00656597	0.122623	0.175366	0.510197
GO:0003015	heart process	214	10021	HCN4	0.10096	0.0451987	-0.113663	0.0787325
GO:0003015	heart process	214	10052	GJC1	-0.129117	0.0493204	0.164292	0.117547
GO:0003015	heart process	214	10059	DNM1L	0.0550363	0.222756	0.763126	0.511993
GO:0003015	heart process	214	10142	AKAP9	0.0339028	0.0116623	0.111178	0.100174
GO:0003015	heart process	214	10265	IRX5	0.0111486	0.118577	-0.157453	0.292064
GO:0003015	heart process	214	10268	RAMP3	0.0845379	0.130719	0.0121005	-0.0113618
GO:0003015	heart process	214	10371	SEMA3A	-0.00200606	-0.0998232	0.0659628	-0.380976
GO:0003015	heart process	214	10413	YAP1	0.0947986	-0.0825545	0.0518383	-0.166807
GO:0003015	heart process	214	10539	GLRX3	-0.0323954	-0.072509	-0.0207683	-0.0973652
GO:0003015	heart process	214	10659	CELF2	0.134859	-0.031398	0.153701	-0.205571
GO:0003015	heart process	214	10699	CORIN	-0.103095	-0.0195619	-0.0452155	0.144021
GO:0003015	heart process	214	10768	AHCYL1	-0.0191123	0.0965138	0.0537267	-0.107703
GO:0003015	heart process	214	10848	PPP1R13L	-0.039445	-0.0532456	-0.245378	-0.172129
GO:0003015	heart process	214	10874	NMU	0.111716	0.03861	0.463163	-0.413403
GO:0003015	heart process	214	1113	CHGA	0.0146204	-0.123892	0.445271	-0.117393
GO:0003015	heart process	214	11149	BVES	0.327702	0.102063	0.665701	0.18324
GO:0003015	heart process	214	11214	AKAP13	0.0567024	0.174357	0.122401	0.287153
GO:0003015	heart process	214	1193	CLIC2	-0.00834536	0.0274615	-0.0476148	0.167192
GO:0003015	heart process	214	121643	FOXN4	0.0279828	0.106525	0.0565205	-0.230951
GO:0003015	heart process	214	133	ADM	-0.0661584	-0.212669	0.00935797	-0.254575
GO:0003015	heart process	214	134	ADORA1	-0.0425088	-0.000200228	-0.103707	-0.0858799
GO:0003015	heart process	214	137868	SGCZ	0.0210957	0.0390709	0.262497	0.282653
GO:0003015	heart process	214	140	ADORA3	0.179212	0.0541712	0.940838	0.131353
GO:0003015	heart process	214	147	ADRA1B	0.0229658	0.120182	0.213266	0.0249011
GO:0003015	heart process	214	148	ADRA1A	0.0879682	0.141848	0.408488	0.17317
GO:0003015	heart process	214	1482	NKX2-5	-0.0687009	-0.0676545	-0.0407297	-0.135847
GO:0003015	heart process	214	1490	CTGF	-0.0652177	0.0240538	0.0358431	0.463469
GO:0003015	heart process	214	1525	CXADR	0.107863	0.074262	0.33216	0.0237639
GO:0003015	heart process	214	153	ADRB1	0.117953	0.0899516	0.375707	0.0853895
GO:0003015	heart process	214	156	ADRBK1	-0.0888106	0.00670953	-0.130619	-0.100887
GO:0003015	heart process	214	1573	CYP2J2	0.0852065	0.00441258	0.223565	-0.118916
GO:0003015	heart process	214	157378	TMEM65	-0.112132	-0.179166	-0.19285	-0.513477
GO:0003015	heart process	214	1636	ACE	-0.0526109	-0.104247	-0.0444784	-0.111845
GO:0003015	heart process	214	1674	DES	0.21129	0.141694	0.563496	-0.13273
GO:0003015	heart process	214	1739	DLG1	0.0826527	-0.0265246	0.189207	-0.309993
GO:0003015	heart process	214	1756	DMD	-0.0231434	-0.0236156	0.233487	-0.0448834
GO:0003015	heart process	214	1760	DMPK	-0.0990601	0.00588973	-0.202351	0.150931
GO:0003015	heart process	214	1813	DRD2	-0.0902009	0.00491504	-0.137895	-0.073992
GO:0003015	heart process	214	1824	DSC2	0.12124	0.0192484	0.224071	-0.239903
GO:0003015	heart process	214	1829	DSG2	-0.00655842	-0.106348	-0.139306	-0.339353
GO:0003015	heart process	214	183	AGT	0.0956146	0.0251834	-0.195022	0.0354256
GO:0003015	heart process	214	1832	DSP	-0.0654633	0.0817422	-0.0652931	0.239553
GO:0003015	heart process	214	1906	EDN1	0.00107292	0.0318552	0.298718	-0.120301
GO:0003015	heart process	214	1908	EDN3	0.145437	0.054515	0.396987	-0.198855
GO:0003015	heart process	214	2034	EPAS1	0.0383569	0.0373407	-0.00444397	0.1703
GO:0003015	heart process	214	2257	FGF12	0.115619	0.156843	-0.160414	0.273592
GO:0003015	heart process	214	2316	FLNA	0.0179223	-0.00105781	-0.318694	0.273515
GO:0003015	heart process	214	23327	NEDD4L	-0.0967215	0.0239669	-0.342582	0.0138047
GO:0003015	heart process	214	23493	HEY2	0.066166	-0.0663322	0.127239	0.0303467
GO:0003015	heart process	214	23630	KCNE1L	0.146983	0.22231	0.0823164	0.43903
GO:0003015	heart process	214	23704	KCNE4	0.0998005	0.0363131	-0.571219	-0.108236
GO:0003015	heart process	214	2534	FYN	0.0204988	-0.0625845	-0.0655055	-0.296942
GO:0003015	heart process	214	25937	WWTR1	-0.0216435	0.0540049	-0.254676	0.376144
GO:0003015	heart process	214	26251	KCNG2	-0.0116661	-0.0373633	-0.138289	-0.224896
GO:0003015	heart process	214	2643	GCH1	-0.0626865	-0.00707221	-0.138162	0.137323
GO:0003015	heart process	214	2697	GJA1	0.0654293	-0.0198226	0.240033	0.100088
GO:0003015	heart process	214	2702	GJA5	-0.00761245	0.0197055	0.282212	-0.195609
GO:0003015	heart process	214	27129	HSPB7	-0.0786898	0.0825922	0.289143	-0.00877821
GO:0003015	heart process	214	27302	BMP10	-0.0110088	0.0348397	-0.236384	-0.285758
GO:0003015	heart process	214	274	BIN1	-0.0439029	-0.0199473	-0.266714	-0.222471
GO:0003015	heart process	214	2771	GNAI2	0.0522936	-0.106967	0.560687	-0.222614
GO:0003015	heart process	214	2775	GNAO1	0.134391	0.0495924	-0.197766	0.241923
GO:0003015	heart process	214	287	ANK2	-0.0193692	0.0785272	0.557701	-0.103325
GO:0003015	heart process	214	2876	GPX1	0.0137666	-0.0540994	-0.10539	-0.434885
GO:0003015	heart process	214	29098	RANGRF	0.00905938	0.053408	-0.0872102	0.51952
GO:0003015	heart process	214	2931	GSK3A	-0.0662453	-0.00593129	-0.284791	-0.160162
GO:0003015	heart process	214	2946	GSTM2	0.115097	0.0177788	0.34147	0.0173987
GO:0003015	heart process	214	30819	KCNIP2	0.242273	0.0677565	0.707847	0.0047387
GO:0003015	heart process	214	30845	EHD3	0.0253648	0.0530114	-0.246004	0.104612
GO:0003015	heart process	214	3270	HRC	0.166813	0.0806202	0.986389	0.638334
GO:0003015	heart process	214	3708	ITPR1	0.162226	0.0518969	0.329675	0.257085
GO:0003015	heart process	214	3709	ITPR2	0.119823	0.0440389	-0.0826602	0.138281
GO:0003015	heart process	214	3710	ITPR3	0.0687878	-0.000596907	-0.186146	-0.184028
GO:0003015	heart process	214	3717	JAK2	-0.056385	-0.000226673	0.120191	0.176606
GO:0003015	heart process	214	3728	JUP	0.0896607	0.127681	0.237331	0.466975
GO:0003015	heart process	214	3741	KCNA5	0.0361393	0.133076	0.639587	1.2499
GO:0003015	heart process	214	3752	KCND3	0.123118	0.11696	0.437875	0.530106
GO:0003015	heart process	214	3753	KCNE1	0.119094	0.0700459	-0.155448	0.173114
GO:0003015	heart process	214	3757	KCNH2	-0.0230527	0.0682854	-0.051137	0.379303
GO:0003015	heart process	214	3759	KCNJ2	0.0608845	-0.040159	-0.219098	-0.176279
GO:0003015	heart process	214	3760	KCNJ3	0.0451949	-0.00528905	0.123659	-0.163097
GO:0003015	heart process	214	3762	KCNJ5	-0.0202117	-0.0395772	0.476842	-0.0212649
GO:0003015	heart process	214	3764	KCNJ8	0.0519951	-0.0352931	-0.400095	-0.345968
GO:0003015	heart process	214	3768	KCNJ12	0.0603782	-0.0596718	-0.112997	0.164387
GO:0003015	heart process	214	3775	KCNK1	0.218929	0.122275	0.285101	0.398521
GO:0003015	heart process	214	3777	KCNK3	0.109989	0.0510695	0.317908	0.297814
GO:0003015	heart process	214	3781	KCNN2	0.115029	0.0397963	0.514636	-0.0403726
GO:0003015	heart process	214	3784	KCNQ1	-0.148811	-0.0093125	-0.551834	0.109706
GO:0003015	heart process	214	388591	RNF207	0.0641259	0.00717044	-0.00162441	-0.150876
GO:0003015	heart process	214	406922	MIR133A1	0.0100945	0.0468496	-0.0583763	0.133674
GO:0003015	heart process	214	4090	SMAD5	0.100511	-0.0322405	0.249259	-0.256596
GO:0003015	heart process	214	4092	SMAD7	0.0388443	-0.0525278	-0.0535747	-0.199007
GO:0003015	heart process	214	4159	MC3R	0.0128977	0.000528905	1.13315	-0.0711711
GO:0003015	heart process	214	4193	MDM2	-0.00329432	-0.0164527	0.272161	0.107937
GO:0003015	heart process	214	4205	MEF2A	-0.0555312	-0.00310543	-0.0423432	-0.0933631
GO:0003015	heart process	214	444	ASPH	0.00458636	-0.12427	-0.323298	-0.0864234
GO:0003015	heart process	214	4607	MYBPC3	0.0889693	0.0440124	0.00209422	0.115667
GO:0003015	heart process	214	4624	MYH6	0.0449418	-0.00628641	0.0403328	0.0210954
GO:0003015	heart process	214	4625	MYH7	0.0120892	0.0213791	-0.167441	-0.24078
GO:0003015	heart process	214	4632	MYL1	-0.0852443	-0.056385	-0.593253	-0.335633
GO:0003015	heart process	214	4633	MYL2	0.0517269	-0.0544394	-0.0487229	-0.276404
GO:0003015	heart process	214	4634	MYL3	0.10631	0.0949308	0.288512	-0.0393395
GO:0003015	heart process	214	4635	MYL4	-0.0346055	0.10413	-0.191534	0.0970645
GO:0003015	heart process	214	476	ATP1A1	0.0489992	0.149321	0.0526303	0.099196
GO:0003015	heart process	214	477	ATP1A2	0.109196	0.0520518	0.657117	0.235261
GO:0003015	heart process	214	481	ATP1B1	0.0946928	0.154603	0.181795	0.427337
GO:0003015	heart process	214	4842	NOS1	-0.0714323	-0.0481001	-0.495862	-0.302885
GO:0003015	heart process	214	487	ATP2A1	0.120862	0.033457	0.354707	0.15684
GO:0003015	heart process	214	4878	NPPA	0.0067322	0.0827774	-0.119579	0.154666
GO:0003015	heart process	214	488	ATP2A2	0.0569101	0.0128486	-0.320625	-0.318949
GO:0003015	heart process	214	4880	NPPC	-0.0987465	0.030344	-0.252758	-0.0850012
GO:0003015	heart process	214	4881	NPR1	-0.023268	0.0310958	0.639973	0.223597
GO:0003015	heart process	214	4882	NPR2	0.067458	0.128074	-0.0636103	0.28044
GO:0003015	heart process	214	489	ATP2A3	-0.0428451	0.085233	0.19531	0.267568
GO:0003015	heart process	214	490	ATP2B1	0.144368	0.0461167	0.394102	-0.199688
GO:0003015	heart process	214	491	ATP2B2	0.0674807	0.0353233	0.0228023	0.208212
GO:0003015	heart process	214	492	ATP2B3	0.0392674	0.0547492	0.0662105	0.418875
GO:0003015	heart process	214	493	ATP2B4	-0.0113526	0.0174576	0.0842954	0.296029
GO:0003015	heart process	214	5020	OXT	0.0646284	0.112676	0.0873229	0.320186
GO:0003015	heart process	214	5025	P2RX4	-0.00163583	0.0470158	-0.286844	0.370103
GO:0003015	heart process	214	5037	PEBP1	0.0840241	0.0902009	0.236264	-0.139299
GO:0003015	heart process	214	50507	NOX4	-0.0607145	-0.128739	-0.393247	-0.348008
GO:0003015	heart process	214	5142	PDE4B	0.0782628	-0.00530794	0.521164	0.12041
GO:0003015	heart process	214	5144	PDE4D	-0.0372236	0.0150247	-0.276268	0.027675
GO:0003015	heart process	214	5290	PIK3CA	0.125222	0.0225767	0.077396	0.214603
GO:0003015	heart process	214	5318	PKP2	0.114591	0.00515304	0.157954	-0.00519568
GO:0003015	heart process	214	5348	FXYD1	-0.0125804	0.00397056	0.30883	-0.236748
GO:0003015	heart process	214	5350	PLN	0.0206802	-0.000222896	0.185481	-0.337026
GO:0003015	heart process	214	54795	TRPM4	-0.0964609	0.0781532	0.121921	0.303657
GO:0003015	heart process	214	552	AVPR1A	0.0568648	0.108463	0.0607441	0.281343
GO:0003015	heart process	214	55328	RNLS	-0.0588709	-0.110526	-0.0292678	-0.225721
GO:0003015	heart process	214	5566	PRKACA	0.0200342	0.0651422	0.00629974	0.395668
GO:0003015	heart process	214	55800	SCN3B	0.0594451	0.105811	-0.00215085	0.350299
GO:0003015	heart process	214	5606	MAP2K3	-0.0426222	0.0378053	0.164012	0.182157
GO:0003015	heart process	214	5608	MAP2K6	-0.0612283	-0.00302609	-0.0446959	-0.012547
GO:0003015	heart process	214	57731	SPTBN4	-0.0268721	0.0490106	0.359249	-0.0813773
GO:0003015	heart process	214	59272	ACE2	-0.13325	-0.0915269	-0.478494	-0.318252
GO:0003015	heart process	214	5997	RGS2	0.0010767	-0.0530189	0.0290872	0.136031
GO:0003015	heart process	214	5999	RGS4	0.187822	-0.0182245	0.14292	0.24287
GO:0003015	heart process	214	60598	KCNK15	0.122876	0.171138	0.0801305	0.489057
GO:0003015	heart process	214	6261	RYR1	0.019645	-0.0462187	0.129783	-0.266955
GO:0003015	heart process	214	6262	RYR2	-0.000313565	-0.0310051	0.0657688	-0.218237
GO:0003015	heart process	214	6263	RYR3	0.125464	-0.0218551	0.288691	0.243063
GO:0003015	heart process	214	6271	S100A1	0.0222933	0.107802	0.402339	-0.0827918
GO:0003015	heart process	214	6323	SCN1A	0.0634837	-0.0797324	0.720187	-0.173224
GO:0003015	heart process	214	6324	SCN1B	-0.0330414	-0.169412	-0.263074	-0.137372
GO:0003015	heart process	214	6330	SCN4B	0.00337366	-0.0128486	0.0420919	0.267971
GO:0003015	heart process	214	6331	SCN5A	0.0132188	-0.0449833	-0.0608912	0.403651
GO:0003015	heart process	214	64091	POPDC2	0.0899138	0.0368155	0.0602097	-0.0330338
GO:0003015	heart process	214	6426	SRSF1	-0.0991923	0.114209	0.140879	0.27621
GO:0003015	heart process	214	6444	SGCD	0.11297	0.0293429	0.228831	0.284487
GO:0003015	heart process	214	6445	SGCG	0.011923	0.0247338	0.176425	-0.0785633
GO:0003015	heart process	214	6543	SLC8A2	0.00477525	-0.0319572	-0.127129	-0.052118
GO:0003015	heart process	214	6546	SLC8A1	-0.0331132	-0.089978	-0.100852	-0.133752
GO:0003015	heart process	214	6547	SLC8A3	-0.0182057	0.0756183	-0.157717	0.178255
GO:0003015	heart process	214	6548	SLC9A1	-0.0385647	0.0499173	0.284082	-0.030768
GO:0003015	heart process	214	6640	SNTA1	0.0695018	0.0952444	-0.178292	0.0454796
GO:0003015	heart process	214	6647	SOD1	-0.101081	-0.0736046	-0.0170601	-0.221518
GO:0003015	heart process	214	6714	SRC	-0.040227	0.0931703	0.280696	0.434779
GO:0003015	heart process	214	6717	SRI	0.085947	-0.108898	-0.0213975	-0.20183
GO:0003015	heart process	214	6720	SREBF1	0.0593544	-0.0299927	0.0302189	-0.244611
GO:0003015	heart process	214	6781	STC1	0.0848476	0.111523	-0.323198	0.572404
GO:0003015	heart process	214	6786	STIM1	0.0901254	-0.0318438	0.127687	-0.208544
GO:0003015	heart process	214	6863	TAC1	0.0750742	0.176291	0.282327	0.166768
GO:0003015	heart process	214	6870	TACR3	-0.118773	-0.0671898	-0.596139	-0.274126
GO:0003015	heart process	214	6901	TAZ	0.0277373	-0.0814589	-0.221134	-0.139729
GO:0003015	heart process	214	6909	TBX2	-0.0708166	-0.0266115	-0.291835	-0.314913
GO:0003015	heart process	214	7042	TGFB2	0.139242	-0.143968	0.445002	-0.416988
GO:0003015	heart process	214	7054	TH	-0.139238	-0.0755578	-0.139858	-0.282182
GO:0003015	heart process	214	7067	THRA	0.0726413	0.0055535	0.630964	0.264873
GO:0003015	heart process	214	7068	THRB	0.169654	-0.0167436	-0.0115077	-0.0454727
GO:0003015	heart process	214	7134	TNNC1	-0.065758	-0.105717	-0.179473	-0.28326
GO:0003015	heart process	214	7137	TNNI3	-0.016294	-0.0589049	0.40314	-0.0213187
GO:0003015	heart process	214	7138	TNNT1	0.0600609	-0.0989278	0.157091	-0.235019
GO:0003015	heart process	214	7139	TNNT2	0.08127	-0.040295	0.240063	-0.266454
GO:0003015	heart process	214	7140	TNNT3	-0.110583	-0.184486	-0.598496	-0.285007
GO:0003015	heart process	214	7168	TPM1	0.064039	0.0155536	-0.144498	-0.426807
GO:0003015	heart process	214	7220	TRPC1	0.029324	0.0553083	0.562985	0.53045
GO:0003015	heart process	214	7273	TTN	-0.0708279	-0.104368	-0.527239	-0.481862
GO:0003015	heart process	214	7341	SUMO1	0.111482	0.0662226	-0.0781234	0.0938464
GO:0003015	heart process	214	7349	UCN	-0.0595584	-0.00467325	-0.212495	0.0581097
GO:0003015	heart process	214	7423	VEGFB	0.0569668	0.102048	-0.0429086	0.310176
GO:0003015	heart process	214	7531	YWHAE	-0.0342088	0.0857543	0.323611	0.548326
GO:0003015	heart process	214	774	CACNA1B	-0.0529547	-0.00397056	0.0615074	0.0263926
GO:0003015	heart process	214	775	CACNA1C	0.117096	-0.0396943	-0.179845	-0.166264
GO:0003015	heart process	214	776	CACNA1D	0.173753	0.132441	0.592661	0.257429
GO:0003015	heart process	214	781	CACNA2D1	-0.100295	-0.0175861	-0.323353	0.0388629
GO:0003015	heart process	214	783	CACNB2	0.0436913	-0.122132	0.383871	-0.241168
GO:0003015	heart process	214	801	CALM1	0.203277	0.0392598	0.313894	0.137223
GO:0003015	heart process	214	80149	ZC3H12A	0.00173027	0.100371	0.0432508	0.540133
GO:0003015	heart process	214	8048	CSRP3	0.0342806	0.00269364	0.643599	-0.307177
GO:0003015	heart process	214	805	CALM2	0.198222	0.02388	0.902481	-0.132482
GO:0003015	heart process	214	80763	C12orf39	0.0135248	-0.0231849	-0.0698696	-0.292171
GO:0003015	heart process	214	808	CALM3	0.0232454	-0.0377185	0.197793	-0.17643
GO:0003015	heart process	214	817	CAMK2D	0.0403328	-0.117251	0.0206423	-0.448815
GO:0003015	heart process	214	844	CASQ1	0.0349946	-0.0203817	-0.00251036	-0.00790761
GO:0003015	heart process	214	845	CASQ2	0.0762454	-0.0976698	0.138346	-0.293878
GO:0003015	heart process	214	85366	MYLK2	0.00456369	-0.025293	-0.426579	-0.279116
GO:0003015	heart process	214	857	CAV1	-0.000596907	0.00759734	-0.510466	-0.150071
GO:0003015	heart process	214	859	CAV3	-0.0317645	0.0735631	0.0661712	0.334401
GO:0003015	heart process	214	8620	NPFF	-0.0493279	0.0353119	0.0775692	0.151563
GO:0003015	heart process	214	8654	PDE5A	-0.0239443	-0.106861	-0.498554	-0.491263
GO:0003015	heart process	214	8862	APLN	0.0875035	-0.0237969	0.120703	-0.190842
GO:0003015	heart process	214	8912	CACNA1H	0.107708	-0.0140613	-0.424695	-0.0668278
GO:0003015	heart process	214	8913	CACNA1G	-0.0940581	-0.110775	0.3246	-0.237908
GO:0003015	heart process	214	9424	KCNK6	0.129578	-0.14008	0.263536	-0.318821
GO:0003015	heart process	214	9446	GSTO1	0.151618	0.0763814	0.264363	0.587237
GO:0003015	heart process	214	9474	ATG5	0.0830607	-0.101179	0.521271	-0.00265562
GO:0003015	heart process	214	9631	NUP155	0.0942319	0.0972278	0.0237225	0.293558
GO:0003015	heart process	214	9722	NOS1AP	0.0590711	-0.0689012	0.108715	-0.338238
GO:0003015	heart process	214	9759	HDAC4	0.10147	0.128962	0.123538	0.337402
GO:0003015	heart process	214	9992	KCNE2	0.0670651	0.0696303	-0.115136	-0.0306798
GO:0003016	respiratory system process	26	128	ADH5	0.130904	0.0387234	0.080598	-0.0322395
GO:0003016	respiratory system process	26	134	ADORA1	-0.0425088	-0.000200228	-0.103707	-0.0858799
GO:0003016	respiratory system process	26	170825	GSX2	-0.0289424	0.00695887	-0.118245	0.0967988
GO:0003016	respiratory system process	26	22871	NLGN1	0.0727508	0.121418	-0.245131	0.0480816
GO:0003016	respiratory system process	26	2324	FLT4	0.0687198	0.0895058	-0.214461	0.212163
GO:0003016	respiratory system process	26	26164	GTPBP5	-0.0128864	-0.0261619	-0.250974	-0.0376
GO:0003016	respiratory system process	26	30012	TLX3	-0.0398341	-0.0363282	-0.231079	-0.645849
GO:0003016	respiratory system process	26	3202	HOXA5	-0.0749005	-0.0526222	0.0596039	0.0369688
GO:0003016	respiratory system process	26	3714	JAG2	0.0903105	0.0734006	-0.00581163	0.375957
GO:0003016	respiratory system process	26	4204	MECP2	0.130791	0.0144844	0.251096	0.0716969
GO:0003016	respiratory system process	26	4692	NDN	0.163552	0.0768234	0.614707	0.147562
GO:0003016	respiratory system process	26	477	ATP1A2	0.109196	0.0520518	0.657117	0.235261
GO:0003016	respiratory system process	26	5090	PBX3	0.00962606	0.0567212	-0.0817663	0.187265
GO:0003016	respiratory system process	26	54413	NLGN3	0.061334	0.163488	0.765733	0.52817
GO:0003016	respiratory system process	26	57190	SEPN1	-0.0548587	0.0895322	0.289497	0.293392
GO:0003016	respiratory system process	26	57555	NLGN2	0.0498417	0.235593	-0.244003	0.227439
GO:0003016	respiratory system process	26	57616	TSHZ3	-0.0616514	-0.102547	-0.250478	-0.356781
GO:0003016	respiratory system process	26	5864	RAB3A	0.0414019	0.0548134	0.00582339	0.112343
GO:0003016	respiratory system process	26	6939	TCF15	0.0628905	0.0144353	0.113291	0.168701
GO:0003016	respiratory system process	26	7134	TNNC1	-0.065758	-0.105717	-0.179473	-0.28326
GO:0003016	respiratory system process	26	7403	KDM6A	0.0333852	0.0913343	-0.0212605	0.31959
GO:0003016	respiratory system process	26	7763	ZFAND5	0.0961473	0.0366078	0.304059	-0.480107
GO:0003016	respiratory system process	26	79068	FTO	0.1473	0.0474465	0.394286	-0.0917371
GO:0003016	respiratory system process	26	83931	STK40	-0.164357	-0.105872	-0.164177	0.0529933
GO:0003016	respiratory system process	26	8929	PHOX2B	0.0293731	0.0345866	-0.0455071	-0.0581467
GO:0003016	respiratory system process	26	9427	ECEL1	-0.00886293	-0.109816	0.127452	-0.335298
GO:0003018	vascular process in circulatory system	139	10242	KCNMB2	0.0908658	-0.00559506	0.320906	-0.110378
GO:0003018	vascular process in circulatory system	139	10911	UTS2	0.0194675	-0.0228298	-0.178121	-0.343544
GO:0003018	vascular process in circulatory system	139	1113	CHGA	0.0146204	-0.123892	0.445271	-0.117393
GO:0003018	vascular process in circulatory system	139	11156	PTP4A3	0.127538	0.0492788	0.924921	-0.0738544
GO:0003018	vascular process in circulatory system	139	112	ADCY6	-0.00106914	0.0453347	-0.0589594	-0.00710655
GO:0003018	vascular process in circulatory system	139	1131	CHRM3	-0.139876	0.0193579	-0.126989	0.34535
GO:0003018	vascular process in circulatory system	139	116	ADCYAP1	0.0108652	0.0043408	0.0937631	-0.393243
GO:0003018	vascular process in circulatory system	139	133	ADM	-0.0661584	-0.212669	0.00935797	-0.254575
GO:0003018	vascular process in circulatory system	139	134	ADORA1	-0.0425088	-0.000200228	-0.103707	-0.0858799
GO:0003018	vascular process in circulatory system	139	135	ADORA2A	-0.00344921	0.0216398	0.0502912	0.0845826
GO:0003018	vascular process in circulatory system	139	136	ADORA2B	0.0322027	0.0957884	0.215642	0.129342
GO:0003018	vascular process in circulatory system	139	1373	CPS1	0.045754	0.0678207	-0.533131	0.204113
GO:0003018	vascular process in circulatory system	139	1401	CRP	0.0536536	0.082018	-0.225442	0.169365
GO:0003018	vascular process in circulatory system	139	143282	FGFBP3	0.00594262	-0.088414	-0.188538	-0.360866
GO:0003018	vascular process in circulatory system	139	143872	ARHGAP42	0.116136	0.00358144	0.203079	0.0168427
GO:0003018	vascular process in circulatory system	139	147	ADRA1B	0.0229658	0.120182	0.213266	0.0249011
GO:0003018	vascular process in circulatory system	139	148	ADRA1A	0.0879682	0.141848	0.408488	0.17317
GO:0003018	vascular process in circulatory system	139	150	ADRA2A	0.0926263	0.00549305	-0.246555	-0.233371
GO:0003018	vascular process in circulatory system	139	151	ADRA2B	0.0826791	0.11124	0.0579571	0.340532
GO:0003018	vascular process in circulatory system	139	152	ADRA2C	0.00199095	0.0392674	0.196493	-0.0846907
GO:0003018	vascular process in circulatory system	139	153	ADRB1	0.117953	0.0899516	0.375707	0.0853895
GO:0003018	vascular process in circulatory system	139	154	ADRB2	0.0481719	0.0927737	0.203336	0.08638
GO:0003018	vascular process in circulatory system	139	155	ADRB3	0.141848	0.0758298	-0.0828227	0.0330556
GO:0003018	vascular process in circulatory system	139	1621	DBH	0.0065093	0.0365813	-0.00499922	0.300541
GO:0003018	vascular process in circulatory system	139	1636	ACE	-0.0526109	-0.104247	-0.0444784	-0.111845
GO:0003018	vascular process in circulatory system	139	1812	DRD1	0.033967	0.152517	-0.220663	0.68186
GO:0003018	vascular process in circulatory system	139	1816	DRD5	-0.0132566	0.0473861	-0.167233	0.310942
GO:0003018	vascular process in circulatory system	139	183	AGT	0.0956146	0.0251834	-0.195022	0.0354256
GO:0003018	vascular process in circulatory system	139	185	AGTR1	0.0208918	-0.0834952	-0.234284	-0.235779
GO:0003018	vascular process in circulatory system	139	1889	ECE1	-0.000899138	-0.00342277	-0.0330339	0.191072
GO:0003018	vascular process in circulatory system	139	1906	EDN1	0.00107292	0.0318552	0.298718	-0.120301
GO:0003018	vascular process in circulatory system	139	1908	EDN3	0.145437	0.054515	0.396987	-0.198855
GO:0003018	vascular process in circulatory system	139	1909	EDNRA	-0.0508051	0.0106272	-0.00114904	-0.0198048
GO:0003018	vascular process in circulatory system	139	1910	EDNRB	0.0450249	-0.0107103	0.177447	0.612287
GO:0003018	vascular process in circulatory system	139	1956	EGFR	0.0792601	0.0290369	0.499777	0.512878
GO:0003018	vascular process in circulatory system	139	2053	EPHX2	-0.0594904	0.11266	-0.134226	0.298774
GO:0003018	vascular process in circulatory system	139	207	AKT1	-0.0260977	-0.104587	0.193326	-0.451895
GO:0003018	vascular process in circulatory system	139	2149	F2R	-0.0808129	-0.0782552	-0.516243	-0.379915
GO:0003018	vascular process in circulatory system	139	2150	F2RL1	-0.0448813	0.0325276	-0.527698	0.400936
GO:0003018	vascular process in circulatory system	139	219537	SMTNL1	-0.176514	-0.0992905	-0.292429	-0.333774
GO:0003018	vascular process in circulatory system	139	2243	FGA	0.0458825	0.0952708	0.510842	0.117458
GO:0003018	vascular process in circulatory system	139	2266	FGG	-0.0518591	-0.0114848	-0.556553	-0.012607
GO:0003018	vascular process in circulatory system	139	2296	FOXC1	0.1056	0.250504	-0.32984	0.109172
GO:0003018	vascular process in circulatory system	139	23576	DDAH1	0.0618101	0.0672691	0.200648	0.869182
GO:0003018	vascular process in circulatory system	139	257313	UTS2D	-0.166155	-0.198838	-0.639651	-0.589617
GO:0003018	vascular process in circulatory system	139	2643	GCH1	-0.0626865	-0.00707221	-0.138162	0.137323
GO:0003018	vascular process in circulatory system	139	2702	GJA5	-0.00761245	0.0197055	0.282212	-0.195609
GO:0003018	vascular process in circulatory system	139	2729	GCLC	-0.0127466	0.0648626	0.210056	0.312581
GO:0003018	vascular process in circulatory system	139	2730	GCLM	0.0513037	-0.0298869	-0.315458	0.200177
GO:0003018	vascular process in circulatory system	139	27345	KCNMB4	-0.0564001	0.0112846	-0.00197895	-0.074605
GO:0003018	vascular process in circulatory system	139	2837	UTS2R	-0.152789	0.0703519	-0.184309	-0.0851384
GO:0003018	vascular process in circulatory system	139	284	ANGPT1	-0.0714626	-0.0682136	-0.322979	-0.108786
GO:0003018	vascular process in circulatory system	139	2852	GPER	-0.0698079	-0.0459165	-0.199925	-0.149722
GO:0003018	vascular process in circulatory system	139	2876	GPX1	0.0137666	-0.0540994	-0.10539	-0.434885
GO:0003018	vascular process in circulatory system	139	29	ABR	-0.0126559	-0.0817498	0.100894	-0.124562
GO:0003018	vascular process in circulatory system	139	2909	ARHGAP35	-0.000910472	-0.0747191	0.0929356	-0.0975522
GO:0003018	vascular process in circulatory system	139	2982	GUCY1A3	0.0314094	0.0713152	0.360162	0.0091233
GO:0003018	vascular process in circulatory system	139	3043	HBB	-0.0770954	-0.0680776	-0.407451	0.187679
GO:0003018	vascular process in circulatory system	139	3156	HMGCR	0.0653348	-0.0954371	-0.306198	-0.0918941
GO:0003018	vascular process in circulatory system	139	3162	HMOX1	0.0690636	0.0238272	0.0792575	0.0506505
GO:0003018	vascular process in circulatory system	139	3269	HRH1	-0.148626	-0.0238952	-0.390443	-0.148231
GO:0003018	vascular process in circulatory system	139	3274	HRH2	-0.075044	-0.123235	-0.306545	-0.187305
GO:0003018	vascular process in circulatory system	139	3350	HTR1A	-0.134429	-0.135611	-0.176496	-0.0653423
GO:0003018	vascular process in circulatory system	139	3356	HTR2A	0.0420366	0.0284173	0.180331	-0.0977136
GO:0003018	vascular process in circulatory system	139	3357	HTR2B	0.0708581	0.00187006	0.0914931	-0.0451733
GO:0003018	vascular process in circulatory system	139	3363	HTR7	0.167364	0.116824	0.51342	0.374746
GO:0003018	vascular process in circulatory system	139	3383	ICAM1	0.00672464	0.0232189	0.0307874	-0.15456
GO:0003018	vascular process in circulatory system	139	348	APOE	0.014628	-0.00169249	0.0750761	-0.0461225
GO:0003018	vascular process in circulatory system	139	3579	CXCR2	-0.0223878	0.186114	-0.29306	0.426826
GO:0003018	vascular process in circulatory system	139	3672	ITGA1	-0.00610129	0.0179072	-0.068141	-0.195537
GO:0003018	vascular process in circulatory system	139	3741	KCNA5	0.0361393	0.133076	0.639587	1.2499
GO:0003018	vascular process in circulatory system	139	3779	KCNMB1	0.0859394	0.27656	0.212749	0.915283
GO:0003018	vascular process in circulatory system	139	3792	KEL	0.153311	-0.015512	0.424342	0.0369352
GO:0003018	vascular process in circulatory system	139	387	RHOA	-0.0598191	0.0402081	0.226122	0.147697
GO:0003018	vascular process in circulatory system	139	3952	LEP	0.0170421	-0.0129657	-0.412463	-0.0915859
GO:0003018	vascular process in circulatory system	139	40	ACCN1	0.17138	0.149963	0.257844	0.0148187
GO:0003018	vascular process in circulatory system	139	406991	MIR21	0.00849648	0.0291238	-0.11336	0.238753
GO:0003018	vascular process in circulatory system	139	4544	MTNR1B	-0.0362677	-0.0387649	0.171853	0.217943
GO:0003018	vascular process in circulatory system	139	477	ATP1A2	0.109196	0.0520518	0.657117	0.235261
GO:0003018	vascular process in circulatory system	139	4842	NOS1	-0.0714323	-0.0481001	-0.495862	-0.302885
GO:0003018	vascular process in circulatory system	139	4878	NPPA	0.0067322	0.0827774	-0.119579	0.154666
GO:0003018	vascular process in circulatory system	139	4879	NPPB	0.143439	0.0270006	0.541509	-0.0751204
GO:0003018	vascular process in circulatory system	139	4880	NPPC	-0.0987465	0.030344	-0.252758	-0.0850012
GO:0003018	vascular process in circulatory system	139	4881	NPR1	-0.023268	0.0310958	0.639973	0.223597
GO:0003018	vascular process in circulatory system	139	4922	NTS	-0.0635554	-0.0565928	0.018355	-0.171361
GO:0003018	vascular process in circulatory system	139	5021	OXTR	-0.0369667	0.0218891	-0.130767	-0.189015
GO:0003018	vascular process in circulatory system	139	5028	P2RY1	0.0493695	0.0286289	0.121576	0.594389
GO:0003018	vascular process in circulatory system	139	5029	P2RY2	0.0757883	0.063529	0.142843	0.0364853
GO:0003018	vascular process in circulatory system	139	5138	PDE2A	-0.0619763	-0.0213149	0.106507	0.0728261
GO:0003018	vascular process in circulatory system	139	5139	PDE3A	0.0645377	0.0348095	0.422225	-0.00575528
GO:0003018	vascular process in circulatory system	139	5286	PIK3C2A	-0.0304876	0.135706	-0.0942259	0.137362
GO:0003018	vascular process in circulatory system	139	5345	SERPINF2	0.0813682	0.0672842	-0.115516	-0.316841
GO:0003018	vascular process in circulatory system	139	5467	PPARD	0.135728	-0.0433777	-0.344992	-0.291473
GO:0003018	vascular process in circulatory system	139	54795	TRPM4	-0.0964609	0.0781532	0.121921	0.303657
GO:0003018	vascular process in circulatory system	139	551	AVP	-0.0355462	0.141029	0.124732	0.487575
GO:0003018	vascular process in circulatory system	139	552	AVPR1A	0.0568648	0.108463	0.0607441	0.281343
GO:0003018	vascular process in circulatory system	139	554	AVPR2	-0.0182812	-0.150946	-0.327294	-0.369667
GO:0003018	vascular process in circulatory system	139	566	AZU1	0.0164716	0.105724	-0.0722593	0.0207027
GO:0003018	vascular process in circulatory system	139	56998	CTNNBIP1	-0.0759734	-0.0787501	0.132653	-0.268868
GO:0003018	vascular process in circulatory system	139	5724	PTAFR	-0.0551119	-0.0281679	0.485241	-0.136306
GO:0003018	vascular process in circulatory system	139	5743	PTGS2	-0.0736009	0.0256897	-0.167354	-0.0436592
GO:0003018	vascular process in circulatory system	139	57539	WDR35	0.0632117	0.0259617	0.298917	-0.109963
GO:0003018	vascular process in circulatory system	139	5795	PTPRJ	0.0690221	0.0608807	0.317112	0.158173
GO:0003018	vascular process in circulatory system	139	5797	PTPRM	0.0214962	-0.0328336	0.0284659	-0.230271
GO:0003018	vascular process in circulatory system	139	583	BBS2	0.00428035	-0.141644	0.179728	-0.59299
GO:0003018	vascular process in circulatory system	139	59	ACTA2	-0.0582211	-0.0614776	-0.198266	-0.110968
GO:0003018	vascular process in circulatory system	139	5910	RAP1GDS1	0.0751082	0.0581417	-0.299275	0.12936
GO:0003018	vascular process in circulatory system	139	59272	ACE2	-0.13325	-0.0915269	-0.478494	-0.318252
GO:0003018	vascular process in circulatory system	139	59341	TRPV4	0.0227202	0.0889126	0.190663	0.446968
GO:0003018	vascular process in circulatory system	139	59342	SCPEP1	-0.0127466	0.00779757	0.0636185	0.138946
GO:0003018	vascular process in circulatory system	139	5997	RGS2	0.0010767	-0.0530189	0.0290872	0.136031
GO:0003018	vascular process in circulatory system	139	613	BCR	0.0543676	-0.116627	-0.319915	-0.433873
GO:0003018	vascular process in circulatory system	139	624	BDKRB2	-0.0201928	0.0372462	0.195792	0.00985079
GO:0003018	vascular process in circulatory system	139	634	CEACAM1	0.0299738	0.0538274	-0.0281	-0.053273
GO:0003018	vascular process in circulatory system	139	6546	SLC8A1	-0.0331132	-0.089978	-0.100852	-0.133752
GO:0003018	vascular process in circulatory system	139	659	BMPR2	0.0774279	-0.00426524	-0.385892	-0.31831
GO:0003018	vascular process in circulatory system	139	6647	SOD1	-0.101081	-0.0736046	-0.0170601	-0.221518
GO:0003018	vascular process in circulatory system	139	6648	SOD2	0.123877	0.126015	-0.0699138	0.897986
GO:0003018	vascular process in circulatory system	139	6714	SRC	-0.040227	0.0931703	0.280696	0.434779
GO:0003018	vascular process in circulatory system	139	6865	TACR2	-0.0236874	-0.0404272	0.599083	0.215455
GO:0003018	vascular process in circulatory system	139	6915	TBXA2R	-0.00917272	-0.0600798	-0.0530887	-0.171672
GO:0003018	vascular process in circulatory system	139	7010	TEK	0.108297	0.00983385	0.492945	-0.155268
GO:0003018	vascular process in circulatory system	139	7040	TGFB1	0.11569	-0.048323	0.380193	0.234074
GO:0003018	vascular process in circulatory system	139	7349	UCN	-0.0595584	-0.00467325	-0.212495	0.0581097
GO:0003018	vascular process in circulatory system	139	7432	VIP	0.217187	0.0945606	0.608634	0.213207
GO:0003018	vascular process in circulatory system	139	7525	YES1	0.0103703	-0.0601705	0.491889	-0.199543
GO:0003018	vascular process in circulatory system	139	80005	DOCK5	0.131146	0.0327543	0.352719	-0.267965
GO:0003018	vascular process in circulatory system	139	8195	MKKS	0.102158	-0.057609	0.580242	-0.356614
GO:0003018	vascular process in circulatory system	139	8398	PLA2G6	0.0312545	0.0730568	0.543747	0.239459
GO:0003018	vascular process in circulatory system	139	857	CAV1	-0.000596907	0.00759734	-0.510466	-0.150071
GO:0003018	vascular process in circulatory system	139	8862	APLN	0.0875035	-0.0237969	0.120703	-0.190842
GO:0003018	vascular process in circulatory system	139	8864	PER2	0.125324	0.141928	0.522627	0.605029
GO:0003018	vascular process in circulatory system	139	8985	PLOD3	0.0505708	-0.0512924	-0.0464567	-0.269238
GO:0003018	vascular process in circulatory system	139	91807	MYLK3	0.144878	0.0820973	0.844979	0.437152
GO:0003018	vascular process in circulatory system	139	9270	ITGB1BP1	0.0544054	-0.199892	-0.094221	-0.429298
GO:0003018	vascular process in circulatory system	139	9353	SLIT2	0.073004	-0.0621576	0.0960215	-0.135973
GO:0003018	vascular process in circulatory system	139	9474	ATG5	0.0830607	-0.101179	0.521271	-0.00265562
GO:0003018	vascular process in circulatory system	139	952	CD38	0.0284135	0.0859092	-0.362568	-0.00343424
GO:0003018	vascular process in circulatory system	139	9732	DOCK4	0.127564	0.00801668	0.514336	-0.0909962
GO:0003044	regulation of systemic arterial blood pressure mediated by a chemical signal	41	10159	ATP6AP2	0.0320818	0.101387	-0.295102	0.0318025
GO:0003044	regulation of systemic arterial blood pressure mediated by a chemical signal	41	10699	CORIN	-0.103095	-0.0195619	-0.0452155	0.144021
GO:0003044	regulation of systemic arterial blood pressure mediated by a chemical signal	41	1215	CMA1	0.112883	-0.0408768	0.0508841	-0.479126
GO:0003044	regulation of systemic arterial blood pressure mediated by a chemical signal	41	1359	CPA3	-0.1605	-0.0961246	0.182909	0.076936
GO:0003044	regulation of systemic arterial blood pressure mediated by a chemical signal	41	147	ADRA1B	0.0229658	0.120182	0.213266	0.0249011
GO:0003044	regulation of systemic arterial blood pressure mediated by a chemical signal	41	148	ADRA1A	0.0879682	0.141848	0.408488	0.17317
GO:0003044	regulation of systemic arterial blood pressure mediated by a chemical signal	41	1511	CTSG	0.137001	0.113741	0.823861	0.304979
GO:0003044	regulation of systemic arterial blood pressure mediated by a chemical signal	41	1522	CTSZ	-0.0204762	-0.028304	0.0308397	0.285169
GO:0003044	regulation of systemic arterial blood pressure mediated by a chemical signal	41	153	ADRB1	0.117953	0.0899516	0.375707	0.0853895
GO:0003044	regulation of systemic arterial blood pressure mediated by a chemical signal	41	1535	CYBA	0.042471	-0.00477525	0.488729	-0.256397
GO:0003044	regulation of systemic arterial blood pressure mediated by a chemical signal	41	154	ADRB2	0.0481719	0.0927737	0.203336	0.08638
GO:0003044	regulation of systemic arterial blood pressure mediated by a chemical signal	41	155	ADRB3	0.141848	0.0758298	-0.0828227	0.0330556
GO:0003044	regulation of systemic arterial blood pressure mediated by a chemical signal	41	1585	CYP11B2	-0.0121232	-0.0476354	0.0425948	-0.109674
GO:0003044	regulation of systemic arterial blood pressure mediated by a chemical signal	41	1636	ACE	-0.0526109	-0.104247	-0.0444784	-0.111845
GO:0003044	regulation of systemic arterial blood pressure mediated by a chemical signal	41	1814	DRD3	0.110628	0.00444658	0.355926	-0.17361
GO:0003044	regulation of systemic arterial blood pressure mediated by a chemical signal	41	1816	DRD5	-0.0132566	0.0473861	-0.167233	0.310942
GO:0003044	regulation of systemic arterial blood pressure mediated by a chemical signal	41	183	AGT	0.0956146	0.0251834	-0.195022	0.0354256
GO:0003044	regulation of systemic arterial blood pressure mediated by a chemical signal	41	185	AGTR1	0.0208918	-0.0834952	-0.234284	-0.235779
GO:0003044	regulation of systemic arterial blood pressure mediated by a chemical signal	41	1889	ECE1	-0.000899138	-0.00342277	-0.0330339	0.191072
GO:0003044	regulation of systemic arterial blood pressure mediated by a chemical signal	41	1906	EDN1	0.00107292	0.0318552	0.298718	-0.120301
GO:0003044	regulation of systemic arterial blood pressure mediated by a chemical signal	41	1908	EDN3	0.145437	0.054515	0.396987	-0.198855
GO:0003044	regulation of systemic arterial blood pressure mediated by a chemical signal	41	2149	F2R	-0.0808129	-0.0782552	-0.516243	-0.379915
GO:0003044	regulation of systemic arterial blood pressure mediated by a chemical signal	41	2150	F2RL1	-0.0448813	0.0325276	-0.527698	0.400936
GO:0003044	regulation of systemic arterial blood pressure mediated by a chemical signal	41	2702	GJA5	-0.00761245	0.0197055	0.282212	-0.195609
GO:0003044	regulation of systemic arterial blood pressure mediated by a chemical signal	41	27035	NOX1	0.0497246	0.0231131	0.0546982	-0.305071
GO:0003044	regulation of systemic arterial blood pressure mediated by a chemical signal	41	3291	HSD11B2	0.13563	0.121047	0.250794	0.320129
GO:0003044	regulation of systemic arterial blood pressure mediated by a chemical signal	41	387	RHOA	-0.0598191	0.0402081	0.226122	0.147697
GO:0003044	regulation of systemic arterial blood pressure mediated by a chemical signal	41	4311	MME	0.0378771	-0.121357	-0.196179	-0.161457
GO:0003044	regulation of systemic arterial blood pressure mediated by a chemical signal	41	5021	OXTR	-0.0369667	0.0218891	-0.130767	-0.189015
GO:0003044	regulation of systemic arterial blood pressure mediated by a chemical signal	41	5125	PCSK5	0.0636386	-0.0243258	-0.0215424	0.235237
GO:0003044	regulation of systemic arterial blood pressure mediated by a chemical signal	41	5144	PDE4D	-0.0372236	0.0150247	-0.276268	0.027675
GO:0003044	regulation of systemic arterial blood pressure mediated by a chemical signal	41	5345	SERPINF2	0.0813682	0.0672842	-0.115516	-0.316841
GO:0003044	regulation of systemic arterial blood pressure mediated by a chemical signal	41	552	AVPR1A	0.0568648	0.108463	0.0607441	0.281343
GO:0003044	regulation of systemic arterial blood pressure mediated by a chemical signal	41	554	AVPR2	-0.0182812	-0.150946	-0.327294	-0.369667
GO:0003044	regulation of systemic arterial blood pressure mediated by a chemical signal	41	59272	ACE2	-0.13325	-0.0915269	-0.478494	-0.318252
GO:0003044	regulation of systemic arterial blood pressure mediated by a chemical signal	41	5972	REN	-0.0434533	0.0196337	-0.250227	-0.000236762
GO:0003044	regulation of systemic arterial blood pressure mediated by a chemical signal	41	6518	SLC2A5	0.0424182	-0.13931	0.204503	-0.27332
GO:0003044	regulation of systemic arterial blood pressure mediated by a chemical signal	41	6648	SOD2	0.123877	0.126015	-0.0699138	0.897986
GO:0003044	regulation of systemic arterial blood pressure mediated by a chemical signal	41	7168	TPM1	0.064039	0.0155536	-0.144498	-0.426807
GO:0003044	regulation of systemic arterial blood pressure mediated by a chemical signal	41	84909	C9orf3	0.0947193	0.166121	-0.03565	0.350208
GO:0003044	regulation of systemic arterial blood pressure mediated by a chemical signal	41	91608	RASL10B	0.0363962	-0.00867781	0.0207803	0.126284
GO:0003071	renal system process involved in regulation of systemic arterial blood pressure	18	134	ADORA1	-0.0425088	-0.000200228	-0.103707	-0.0858799
GO:0003071	renal system process involved in regulation of systemic arterial blood pressure	18	1535	CYBA	0.042471	-0.00477525	0.488729	-0.256397
GO:0003071	renal system process involved in regulation of systemic arterial blood pressure	18	1585	CYP11B2	-0.0121232	-0.0476354	0.0425948	-0.109674
GO:0003071	renal system process involved in regulation of systemic arterial blood pressure	18	183	AGT	0.0956146	0.0251834	-0.195022	0.0354256
GO:0003071	renal system process involved in regulation of systemic arterial blood pressure	18	185	AGTR1	0.0208918	-0.0834952	-0.234284	-0.235779
GO:0003071	renal system process involved in regulation of systemic arterial blood pressure	18	2013	EMP2	0.098448	-0.0198453	-0.0717316	-0.0996744
GO:0003071	renal system process involved in regulation of systemic arterial blood pressure	18	2149	F2R	-0.0808129	-0.0782552	-0.516243	-0.379915
GO:0003071	renal system process involved in regulation of systemic arterial blood pressure	18	2150	F2RL1	-0.0448813	0.0325276	-0.527698	0.400936
GO:0003071	renal system process involved in regulation of systemic arterial blood pressure	18	2621	GAS6	0.0998988	0.025123	-0.0659425	0.239824
GO:0003071	renal system process involved in regulation of systemic arterial blood pressure	18	2702	GJA5	-0.00761245	0.0197055	0.282212	-0.195609
GO:0003071	renal system process involved in regulation of systemic arterial blood pressure	18	3291	HSD11B2	0.13563	0.121047	0.250794	0.320129
GO:0003071	renal system process involved in regulation of systemic arterial blood pressure	18	387	RHOA	-0.0598191	0.0402081	0.226122	0.147697
GO:0003071	renal system process involved in regulation of systemic arterial blood pressure	18	5125	PCSK5	0.0636386	-0.0243258	-0.0215424	0.235237
GO:0003071	renal system process involved in regulation of systemic arterial blood pressure	18	5155	PDGFB	0.0280659	0.00188517	-0.150736	-0.0212174
GO:0003071	renal system process involved in regulation of systemic arterial blood pressure	18	5345	SERPINF2	0.0813682	0.0672842	-0.115516	-0.316841
GO:0003071	renal system process involved in regulation of systemic arterial blood pressure	18	5800	PTPRO	0.14288	0.00862492	-0.00523828	0.198819
GO:0003071	renal system process involved in regulation of systemic arterial blood pressure	18	5972	REN	-0.0434533	0.0196337	-0.250227	-0.000236762
GO:0003071	renal system process involved in regulation of systemic arterial blood pressure	18	8529	CYP4F2	0.00370989	-0.0205253	0.205197	-0.23001
GO:0003073	regulation of systemic arterial blood pressure	77	10159	ATP6AP2	0.0320818	0.101387	-0.295102	0.0318025
GO:0003073	regulation of systemic arterial blood pressure	77	10631	POSTN	-0.0973298	-0.037794	-0.394367	-0.441639
GO:0003073	regulation of systemic arterial blood pressure	77	10699	CORIN	-0.103095	-0.0195619	-0.0452155	0.144021
GO:0003073	regulation of systemic arterial blood pressure	77	1215	CMA1	0.112883	-0.0408768	0.0508841	-0.479126
GO:0003073	regulation of systemic arterial blood pressure	77	133	ADM	-0.0661584	-0.212669	0.00935797	-0.254575
GO:0003073	regulation of systemic arterial blood pressure	77	134	ADORA1	-0.0425088	-0.000200228	-0.103707	-0.0858799
GO:0003073	regulation of systemic arterial blood pressure	77	1359	CPA3	-0.1605	-0.0961246	0.182909	0.076936
GO:0003073	regulation of systemic arterial blood pressure	77	1392	CRH	0.259122	0.167837	0.995047	0.502238
GO:0003073	regulation of systemic arterial blood pressure	77	143872	ARHGAP42	0.116136	0.00358144	0.203079	0.0168427
GO:0003073	regulation of systemic arterial blood pressure	77	147	ADRA1B	0.0229658	0.120182	0.213266	0.0249011
GO:0003073	regulation of systemic arterial blood pressure	77	148	ADRA1A	0.0879682	0.141848	0.408488	0.17317
GO:0003073	regulation of systemic arterial blood pressure	77	1511	CTSG	0.137001	0.113741	0.823861	0.304979
GO:0003073	regulation of systemic arterial blood pressure	77	1522	CTSZ	-0.0204762	-0.028304	0.0308397	0.285169
GO:0003073	regulation of systemic arterial blood pressure	77	153	ADRB1	0.117953	0.0899516	0.375707	0.0853895
GO:0003073	regulation of systemic arterial blood pressure	77	1535	CYBA	0.042471	-0.00477525	0.488729	-0.256397
GO:0003073	regulation of systemic arterial blood pressure	77	154	ADRB2	0.0481719	0.0927737	0.203336	0.08638
GO:0003073	regulation of systemic arterial blood pressure	77	155	ADRB3	0.141848	0.0758298	-0.0828227	0.0330556
GO:0003073	regulation of systemic arterial blood pressure	77	1585	CYP11B2	-0.0121232	-0.0476354	0.0425948	-0.109674
GO:0003073	regulation of systemic arterial blood pressure	77	1636	ACE	-0.0526109	-0.104247	-0.0444784	-0.111845
GO:0003073	regulation of systemic arterial blood pressure	77	170690	ADAMTS16	-0.119457	0.045074	-0.150835	-0.0398741
GO:0003073	regulation of systemic arterial blood pressure	77	1813	DRD2	-0.0902009	0.00491504	-0.137895	-0.073992
GO:0003073	regulation of systemic arterial blood pressure	77	1814	DRD3	0.110628	0.00444658	0.355926	-0.17361
GO:0003073	regulation of systemic arterial blood pressure	77	1816	DRD5	-0.0132566	0.0473861	-0.167233	0.310942
GO:0003073	regulation of systemic arterial blood pressure	77	183	AGT	0.0956146	0.0251834	-0.195022	0.0354256
GO:0003073	regulation of systemic arterial blood pressure	77	185	AGTR1	0.0208918	-0.0834952	-0.234284	-0.235779
GO:0003073	regulation of systemic arterial blood pressure	77	1889	ECE1	-0.000899138	-0.00342277	-0.0330339	0.191072
GO:0003073	regulation of systemic arterial blood pressure	77	1906	EDN1	0.00107292	0.0318552	0.298718	-0.120301
GO:0003073	regulation of systemic arterial blood pressure	77	1908	EDN3	0.145437	0.054515	0.396987	-0.198855
GO:0003073	regulation of systemic arterial blood pressure	77	2013	EMP2	0.098448	-0.0198453	-0.0717316	-0.0996744
GO:0003073	regulation of systemic arterial blood pressure	77	2149	F2R	-0.0808129	-0.0782552	-0.516243	-0.379915
GO:0003073	regulation of systemic arterial blood pressure	77	2150	F2RL1	-0.0448813	0.0325276	-0.527698	0.400936
GO:0003073	regulation of systemic arterial blood pressure	77	22953	P2RX2	-0.0233511	-0.00250096	-0.346573	0.0888081
GO:0003073	regulation of systemic arterial blood pressure	77	23576	DDAH1	0.0618101	0.0672691	0.200648	0.869182
GO:0003073	regulation of systemic arterial blood pressure	77	2621	GAS6	0.0998988	0.025123	-0.0659425	0.239824
GO:0003073	regulation of systemic arterial blood pressure	77	2702	GJA5	-0.00761245	0.0197055	0.282212	-0.195609
GO:0003073	regulation of systemic arterial blood pressure	77	27035	NOX1	0.0497246	0.0231131	0.0546982	-0.305071
GO:0003073	regulation of systemic arterial blood pressure	77	2931	GSK3A	-0.0662453	-0.00593129	-0.284791	-0.160162
GO:0003073	regulation of systemic arterial blood pressure	77	3291	HSD11B2	0.13563	0.121047	0.250794	0.320129
GO:0003073	regulation of systemic arterial blood pressure	77	354	KLK3	0.026789	-0.0573975	-0.320671	-0.205006
GO:0003073	regulation of systemic arterial blood pressure	77	367	AR	0.0274539	-0.0809451	-0.252275	-0.276117
GO:0003073	regulation of systemic arterial blood pressure	77	3816	KLK1	-0.0329168	0.0241521	-0.166792	0.182546
GO:0003073	regulation of systemic arterial blood pressure	77	3817	KLK2	-0.123069	-0.180202	-0.283145	-0.464373
GO:0003073	regulation of systemic arterial blood pressure	77	387	RHOA	-0.0598191	0.0402081	0.226122	0.147697
GO:0003073	regulation of systemic arterial blood pressure	77	40	ACCN1	0.17138	0.149963	0.257844	0.0148187
GO:0003073	regulation of systemic arterial blood pressure	77	4204	MECP2	0.130791	0.0144844	0.251096	0.0716969
GO:0003073	regulation of systemic arterial blood pressure	77	4311	MME	0.0378771	-0.121357	-0.196179	-0.161457
GO:0003073	regulation of systemic arterial blood pressure	77	4878	NPPA	0.0067322	0.0827774	-0.119579	0.154666
GO:0003073	regulation of systemic arterial blood pressure	77	4923	NTSR1	-0.0501175	-0.0871635	0.0539212	-0.466806
GO:0003073	regulation of systemic arterial blood pressure	77	5021	OXTR	-0.0369667	0.0218891	-0.130767	-0.189015
GO:0003073	regulation of systemic arterial blood pressure	77	5125	PCSK5	0.0636386	-0.0243258	-0.0215424	0.235237
GO:0003073	regulation of systemic arterial blood pressure	77	5144	PDE4D	-0.0372236	0.0150247	-0.276268	0.027675
GO:0003073	regulation of systemic arterial blood pressure	77	5155	PDGFB	0.0280659	0.00188517	-0.150736	-0.0212174
GO:0003073	regulation of systemic arterial blood pressure	77	5331	PLCB3	0.14002	0.0409259	0.266961	-0.123466
GO:0003073	regulation of systemic arterial blood pressure	77	5345	SERPINF2	0.0813682	0.0672842	-0.115516	-0.316841
GO:0003073	regulation of systemic arterial blood pressure	77	551	AVP	-0.0355462	0.141029	0.124732	0.487575
GO:0003073	regulation of systemic arterial blood pressure	77	552	AVPR1A	0.0568648	0.108463	0.0607441	0.281343
GO:0003073	regulation of systemic arterial blood pressure	77	554	AVPR2	-0.0182812	-0.150946	-0.327294	-0.369667
GO:0003073	regulation of systemic arterial blood pressure	77	57835	SLC4A5	0.0559921	0.0737293	0.063545	0.367685
GO:0003073	regulation of systemic arterial blood pressure	77	5800	PTPRO	0.14288	0.00862492	-0.00523828	0.198819
GO:0003073	regulation of systemic arterial blood pressure	77	585	BBS4	-0.0744736	0.0620858	-0.2542	0.18559
GO:0003073	regulation of systemic arterial blood pressure	77	59272	ACE2	-0.13325	-0.0915269	-0.478494	-0.318252
GO:0003073	regulation of systemic arterial blood pressure	77	5972	REN	-0.0434533	0.0196337	-0.250227	-0.000236762
GO:0003073	regulation of systemic arterial blood pressure	77	65125	WNK1	0.0587046	0.0497435	0.271753	-0.142655
GO:0003073	regulation of systemic arterial blood pressure	77	6518	SLC2A5	0.0424182	-0.13931	0.204503	-0.27332
GO:0003073	regulation of systemic arterial blood pressure	77	659	BMPR2	0.0774279	-0.00426524	-0.385892	-0.31831
GO:0003073	regulation of systemic arterial blood pressure	77	6648	SOD2	0.123877	0.126015	-0.0699138	0.897986
GO:0003073	regulation of systemic arterial blood pressure	77	7026	NR2F2	0.06671	-0.0415606	0.213228	-0.111523
GO:0003073	regulation of systemic arterial blood pressure	77	7137	TNNI3	-0.016294	-0.0589049	0.40314	-0.0213187
GO:0003073	regulation of systemic arterial blood pressure	77	7168	TPM1	0.064039	0.0155536	-0.144498	-0.426807
GO:0003073	regulation of systemic arterial blood pressure	77	80763	C12orf39	0.0135248	-0.0231849	-0.0698696	-0.292171
GO:0003073	regulation of systemic arterial blood pressure	77	83988	NCALD	0.119604	-0.0654179	-0.0233069	-0.173336
GO:0003073	regulation of systemic arterial blood pressure	77	84909	C9orf3	0.0947193	0.166121	-0.03565	0.350208
GO:0003073	regulation of systemic arterial blood pressure	77	8529	CYP4F2	0.00370989	-0.0205253	0.205197	-0.23001
GO:0003073	regulation of systemic arterial blood pressure	77	89797	NAV2	-0.0097734	-0.0168796	0.174729	-0.11121
GO:0003073	regulation of systemic arterial blood pressure	77	91608	RASL10B	0.0363962	-0.00867781	0.0207803	0.126284
GO:0003073	regulation of systemic arterial blood pressure	77	9283	GPR37L1	0.0454216	0.0620405	0.0624311	0.0557575
GO:0003073	regulation of systemic arterial blood pressure	77	9424	KCNK6	0.129578	-0.14008	0.263536	-0.318821
GO:0003081	regulation of systemic arterial blood pressure by renin-angiotensin	21	10159	ATP6AP2	0.0320818	0.101387	-0.295102	0.0318025
GO:0003081	regulation of systemic arterial blood pressure by renin-angiotensin	21	1215	CMA1	0.112883	-0.0408768	0.0508841	-0.479126
GO:0003081	regulation of systemic arterial blood pressure by renin-angiotensin	21	1359	CPA3	-0.1605	-0.0961246	0.182909	0.076936
GO:0003081	regulation of systemic arterial blood pressure by renin-angiotensin	21	1511	CTSG	0.137001	0.113741	0.823861	0.304979
GO:0003081	regulation of systemic arterial blood pressure by renin-angiotensin	21	1522	CTSZ	-0.0204762	-0.028304	0.0308397	0.285169
GO:0003081	regulation of systemic arterial blood pressure by renin-angiotensin	21	1535	CYBA	0.042471	-0.00477525	0.488729	-0.256397
GO:0003081	regulation of systemic arterial blood pressure by renin-angiotensin	21	1636	ACE	-0.0526109	-0.104247	-0.0444784	-0.111845
GO:0003081	regulation of systemic arterial blood pressure by renin-angiotensin	21	1814	DRD3	0.110628	0.00444658	0.355926	-0.17361
GO:0003081	regulation of systemic arterial blood pressure by renin-angiotensin	21	183	AGT	0.0956146	0.0251834	-0.195022	0.0354256
GO:0003081	regulation of systemic arterial blood pressure by renin-angiotensin	21	185	AGTR1	0.0208918	-0.0834952	-0.234284	-0.235779
GO:0003081	regulation of systemic arterial blood pressure by renin-angiotensin	21	2149	F2R	-0.0808129	-0.0782552	-0.516243	-0.379915
GO:0003081	regulation of systemic arterial blood pressure by renin-angiotensin	21	2150	F2RL1	-0.0448813	0.0325276	-0.527698	0.400936
GO:0003081	regulation of systemic arterial blood pressure by renin-angiotensin	21	2702	GJA5	-0.00761245	0.0197055	0.282212	-0.195609
GO:0003081	regulation of systemic arterial blood pressure by renin-angiotensin	21	27035	NOX1	0.0497246	0.0231131	0.0546982	-0.305071
GO:0003081	regulation of systemic arterial blood pressure by renin-angiotensin	21	387	RHOA	-0.0598191	0.0402081	0.226122	0.147697
GO:0003081	regulation of systemic arterial blood pressure by renin-angiotensin	21	4311	MME	0.0378771	-0.121357	-0.196179	-0.161457
GO:0003081	regulation of systemic arterial blood pressure by renin-angiotensin	21	5125	PCSK5	0.0636386	-0.0243258	-0.0215424	0.235237
GO:0003081	regulation of systemic arterial blood pressure by renin-angiotensin	21	5345	SERPINF2	0.0813682	0.0672842	-0.115516	-0.316841
GO:0003081	regulation of systemic arterial blood pressure by renin-angiotensin	21	59272	ACE2	-0.13325	-0.0915269	-0.478494	-0.318252
GO:0003081	regulation of systemic arterial blood pressure by renin-angiotensin	21	5972	REN	-0.0434533	0.0196337	-0.250227	-0.000236762
GO:0003081	regulation of systemic arterial blood pressure by renin-angiotensin	21	84909	C9orf3	0.0947193	0.166121	-0.03565	0.350208
GO:0003084	positive regulation of systemic arterial blood pressure	13	134	ADORA1	-0.0425088	-0.000200228	-0.103707	-0.0858799
GO:0003084	positive regulation of systemic arterial blood pressure	13	148	ADRA1A	0.0879682	0.141848	0.408488	0.17317
GO:0003084	positive regulation of systemic arterial blood pressure	13	1535	CYBA	0.042471	-0.00477525	0.488729	-0.256397
GO:0003084	positive regulation of systemic arterial blood pressure	13	1585	CYP11B2	-0.0121232	-0.0476354	0.0425948	-0.109674
GO:0003084	positive regulation of systemic arterial blood pressure	13	1636	ACE	-0.0526109	-0.104247	-0.0444784	-0.111845
GO:0003084	positive regulation of systemic arterial blood pressure	13	3291	HSD11B2	0.13563	0.121047	0.250794	0.320129
GO:0003084	positive regulation of systemic arterial blood pressure	13	387	RHOA	-0.0598191	0.0402081	0.226122	0.147697
GO:0003084	positive regulation of systemic arterial blood pressure	13	551	AVP	-0.0355462	0.141029	0.124732	0.487575
GO:0003084	positive regulation of systemic arterial blood pressure	13	552	AVPR1A	0.0568648	0.108463	0.0607441	0.281343
GO:0003084	positive regulation of systemic arterial blood pressure	13	554	AVPR2	-0.0182812	-0.150946	-0.327294	-0.369667
GO:0003084	positive regulation of systemic arterial blood pressure	13	65125	WNK1	0.0587046	0.0497435	0.271753	-0.142655
GO:0003084	positive regulation of systemic arterial blood pressure	13	7026	NR2F2	0.06671	-0.0415606	0.213228	-0.111523
GO:0003084	positive regulation of systemic arterial blood pressure	13	80763	C12orf39	0.0135248	-0.0231849	-0.0698696	-0.292171
GO:0003085	negative regulation of systemic arterial blood pressure	14	134	ADORA1	-0.0425088	-0.000200228	-0.103707	-0.0858799
GO:0003085	negative regulation of systemic arterial blood pressure	14	1392	CRH	0.259122	0.167837	0.995047	0.502238
GO:0003085	negative regulation of systemic arterial blood pressure	14	143872	ARHGAP42	0.116136	0.00358144	0.203079	0.0168427
GO:0003085	negative regulation of systemic arterial blood pressure	14	148	ADRA1A	0.0879682	0.141848	0.408488	0.17317
GO:0003085	negative regulation of systemic arterial blood pressure	14	153	ADRB1	0.117953	0.0899516	0.375707	0.0853895
GO:0003085	negative regulation of systemic arterial blood pressure	14	154	ADRB2	0.0481719	0.0927737	0.203336	0.08638
GO:0003085	negative regulation of systemic arterial blood pressure	14	155	ADRB3	0.141848	0.0758298	-0.0828227	0.0330556
GO:0003085	negative regulation of systemic arterial blood pressure	14	4878	NPPA	0.0067322	0.0827774	-0.119579	0.154666
GO:0003085	negative regulation of systemic arterial blood pressure	14	4923	NTSR1	-0.0501175	-0.0871635	0.0539212	-0.466806
GO:0003085	negative regulation of systemic arterial blood pressure	14	585	BBS4	-0.0744736	0.0620858	-0.2542	0.18559
GO:0003085	negative regulation of systemic arterial blood pressure	14	659	BMPR2	0.0774279	-0.00426524	-0.385892	-0.31831
GO:0003085	negative regulation of systemic arterial blood pressure	14	6648	SOD2	0.123877	0.126015	-0.0699138	0.897986
GO:0003085	negative regulation of systemic arterial blood pressure	14	9283	GPR37L1	0.0454216	0.0620405	0.0624311	0.0557575
GO:0003085	negative regulation of systemic arterial blood pressure	14	9424	KCNK6	0.129578	-0.14008	0.263536	-0.318821
GO:0003091	renal water homeostasis	31	107	ADCY1	0.0431964	0.0645226	-0.00914532	0.338484
GO:0003091	renal water homeostasis	31	109	ADCY3	-0.0878133	0.0837785	0.228078	-0.098469
GO:0003091	renal water homeostasis	31	111	ADCY5	-0.018047	0.0805484	-0.202985	-0.33646
GO:0003091	renal water homeostasis	31	112	ADCY6	-0.00106914	0.0453347	-0.0589594	-0.00710655
GO:0003091	renal water homeostasis	31	113	ADCY7	-0.104674	-0.0569744	-0.349357	-0.414291
GO:0003091	renal water homeostasis	31	114	ADCY8	0.0119684	0.125566	0.389175	0.40444
GO:0003091	renal water homeostasis	31	115	ADCY9	0.173186	0.162612	0.714257	0.566659
GO:0003091	renal water homeostasis	31	1585	CYP11B2	-0.0121232	-0.0476354	0.0425948	-0.109674
GO:0003091	renal water homeostasis	31	196883	ADCY4	0.000283342	-0.0170383	0.520487	-0.176243
GO:0003091	renal water homeostasis	31	22841	RAB11FIP2	-0.0959169	0.0807902	-0.332904	0.28741
GO:0003091	renal water homeostasis	31	231	AKR1B1	-0.0697701	-0.0302571	0.297929	-0.242876
GO:0003091	renal water homeostasis	31	3037	HAS2	0.0774543	0.208978	-0.00046223	0.759989
GO:0003091	renal water homeostasis	31	358	AQP1	0.244191	0.154746	1.35896	0.341357
GO:0003091	renal water homeostasis	31	360	AQP3	-0.00174916	0.0593884	0.0913986	0.288273
GO:0003091	renal water homeostasis	31	361	AQP4	0.00573484	-0.0119646	0.0982082	0.442661
GO:0003091	renal water homeostasis	31	4645	MYO5B	-0.071659	-0.164059	-0.0457841	-0.580387
GO:0003091	renal water homeostasis	31	51763	INPP5K	0.0720293	0.145785	-0.0698869	0.229499
GO:0003091	renal water homeostasis	31	551	AVP	-0.0355462	0.141029	0.124732	0.487575
GO:0003091	renal water homeostasis	31	554	AVPR2	-0.0182812	-0.150946	-0.327294	-0.369667
GO:0003091	renal water homeostasis	31	5566	PRKACA	0.0200342	0.0651422	0.00629974	0.395668
GO:0003091	renal water homeostasis	31	5567	PRKACB	-0.0556785	0.00993207	-0.238861	0.0860057
GO:0003091	renal water homeostasis	31	5568	PRKACG	0.0797513	-0.0463056	0.0769256	-0.312922
GO:0003091	renal water homeostasis	31	5573	PRKAR1A	0.0402761	0.0471934	-0.0886136	-0.180948
GO:0003091	renal water homeostasis	31	5575	PRKAR1B	-0.00610129	0.0673522	0.177502	0.272089
GO:0003091	renal water homeostasis	31	5576	PRKAR2A	0.0557617	0.0399701	0.178227	0.032492
GO:0003091	renal water homeostasis	31	5577	PRKAR2B	0.133465	0.0891129	-0.0843118	0.282675
GO:0003091	renal water homeostasis	31	7021	TFAP2B	-0.111576	0.0184739	-0.113419	0.179062
GO:0003091	renal water homeostasis	31	7466	WFS1	0.0652857	-0.0298076	0.197697	0.241989
GO:0003091	renal water homeostasis	31	8529	CYP4F2	0.00370989	-0.0205253	0.205197	-0.23001
GO:0003091	renal water homeostasis	31	8692	HYAL2	0.00199473	-0.0433211	0.135216	-0.0122774
GO:0003091	renal water homeostasis	31	8766	RAB11A	0.0114017	0.144599	0.20683	0.477018
GO:0003094	glomerular filtration	16	134	ADORA1	-0.0425088	-0.000200228	-0.103707	-0.0858799
GO:0003094	glomerular filtration	16	2013	EMP2	0.098448	-0.0198453	-0.0717316	-0.0996744
GO:0003094	glomerular filtration	16	2149	F2R	-0.0808129	-0.0782552	-0.516243	-0.379915
GO:0003094	glomerular filtration	16	2150	F2RL1	-0.0448813	0.0325276	-0.527698	0.400936
GO:0003094	glomerular filtration	16	221395	GPR116	-0.0338763	0.17835	-0.230851	-0.0186173
GO:0003094	glomerular filtration	16	23213	SULF1	-0.0585762	-0.0556068	0.148724	0.0427395
GO:0003094	glomerular filtration	16	2621	GAS6	0.0998988	0.025123	-0.0659425	0.239824
GO:0003094	glomerular filtration	16	2702	GJA5	-0.00761245	0.0197055	0.282212	-0.195609
GO:0003094	glomerular filtration	16	3512	IGJ	0.105558	0.157572	0.280933	0.579885
GO:0003094	glomerular filtration	16	4162	MCAM	0.122747	0.167191	0.157069	0.160422
GO:0003094	glomerular filtration	16	4643	MYO1E	0.0342088	-0.0218135	0.115329	-0.159418
GO:0003094	glomerular filtration	16	5155	PDGFB	0.0280659	0.00188517	-0.150736	-0.0212174
GO:0003094	glomerular filtration	16	55959	SULF2	-0.0881382	-0.0705445	0.0935965	-0.388229
GO:0003094	glomerular filtration	16	5800	PTPRO	0.14288	0.00862492	-0.00523828	0.198819
GO:0003094	glomerular filtration	16	63929	XPNPEP3	-0.055467	0.1228	-0.126295	0.232157
GO:0003094	glomerular filtration	16	947	CD34	-0.18959	0.00853048	-0.58171	-0.199329
GO:0003128	heart field specification	14	140628	GATA5	-0.180247	-0.186352	-0.353667	-0.582509
GO:0003128	heart field specification	14	22943	DKK1	0.0704161	0.0886406	0.258412	0.035116
GO:0003128	heart field specification	14	3516	RBPJ	0.0342315	-0.0872504	0.333238	0.0550432
GO:0003128	heart field specification	14	3670	ISL1	-0.0701176	-0.0428224	-0.160205	0.116954
GO:0003128	heart field specification	14	4036	LRP2	-0.0382625	-0.00979985	0.0972719	-0.0393253
GO:0003128	heart field specification	14	4208	MEF2C	0.144089	0.018965	0.0357075	0.31212
GO:0003128	heart field specification	14	55897	MESP1	0.0357237	0.0742998	0.0378175	0.134508
GO:0003128	heart field specification	14	6091	ROBO1	0.0165774	-0.0626525	-0.176433	0.0612131
GO:0003128	heart field specification	14	6092	ROBO2	0.0536196	-0.0023234	-0.0719686	0.271363
GO:0003128	heart field specification	14	652	BMP4	0.0830683	0.0531927	0.784358	-0.0449187
GO:0003128	heart field specification	14	6604	SMARCD3	0.126676	-0.104776	-0.180212	-0.221748
GO:0003128	heart field specification	14	8313	AXIN2	0.176046	-0.00943717	0.522875	-0.00442564
GO:0003128	heart field specification	14	8928	FOXH1	-0.0125199	-0.00100492	0.0479123	0.0642007
GO:0003128	heart field specification	14	89780	WNT3A	-0.0444733	-0.00435213	-0.284642	-0.159638
GO:0003143	embryonic heart tube morphogenesis	57	10413	YAP1	0.0947986	-0.0825545	0.0518383	-0.166807
GO:0003143	embryonic heart tube morphogenesis	57	10660	LBX1	0.00170383	0.0459203	0.139191	0.174917
GO:0003143	embryonic heart tube morphogenesis	57	10959	TMED2	0.00281075	0.0343108	0.029551	-0.132379
GO:0003143	embryonic heart tube morphogenesis	57	121643	FOXN4	0.0279828	0.106525	0.0565205	-0.230951
GO:0003143	embryonic heart tube morphogenesis	57	129880	BBS5	-0.0200455	-0.0674429	-0.327865	-0.177769
GO:0003143	embryonic heart tube morphogenesis	57	1482	NKX2-5	-0.0687009	-0.0676545	-0.0407297	-0.135847
GO:0003143	embryonic heart tube morphogenesis	57	1954	MEGF8	-0.017095	-0.0082698	-0.0993904	0.122357
GO:0003143	embryonic heart tube morphogenesis	57	200894	ARL13B	0.0500835	-0.0636952	0.609775	-0.247086
GO:0003143	embryonic heart tube morphogenesis	57	2022	ENG	0.12325	0.125913	0.383754	-0.010028
GO:0003143	embryonic heart tube morphogenesis	57	2253	FGF8	0.0866232	-0.133348	0.0258294	-0.0283124
GO:0003143	embryonic heart tube morphogenesis	57	2348	FOLR1	-0.0623805	0.0084587	-0.131004	0.166363
GO:0003143	embryonic heart tube morphogenesis	57	26160	IFT172	-0.0423804	0.0267286	0.381773	0.147159
GO:0003143	embryonic heart tube morphogenesis	57	27031	NPHP3	-0.0399059	0.0562717	-0.00560278	0.145547
GO:0003143	embryonic heart tube morphogenesis	57	28514	DLL1	0.0731664	0.136212	0.191809	0.281013
GO:0003143	embryonic heart tube morphogenesis	57	3091	HIF1A	0.126831	0.157965	0.0797517	-0.0314388
GO:0003143	embryonic heart tube morphogenesis	57	3280	HES1	0.00804313	0.101342	0.48894	0.160719
GO:0003143	embryonic heart tube morphogenesis	57	339829	CCDC39	-0.045788	-0.0131093	-0.153872	-0.119375
GO:0003143	embryonic heart tube morphogenesis	57	3549	IHH	-0.0080998	0.0578131	0.397411	0.171553
GO:0003143	embryonic heart tube morphogenesis	57	388389	CCDC103	0.00357766	0.0615229	0.124923	0.465687
GO:0003143	embryonic heart tube morphogenesis	57	388591	RNF207	0.0641259	0.00717044	-0.00162441	-0.150876
GO:0003143	embryonic heart tube morphogenesis	57	4088	SMAD3	-0.0759469	0.0696832	-0.341607	0.782192
GO:0003143	embryonic heart tube morphogenesis	57	4208	MEF2C	0.144089	0.018965	0.0357075	0.31212
GO:0003143	embryonic heart tube morphogenesis	57	4838	NODAL	-0.00495659	-0.128868	-0.20683	-0.281505
GO:0003143	embryonic heart tube morphogenesis	57	4851	NOTCH1	-0.0494601	0.0228525	-0.147809	-0.165134
GO:0003143	embryonic heart tube morphogenesis	57	51098	IFT52	-0.0293089	0.0195506	-0.243864	-0.131704
GO:0003143	embryonic heart tube morphogenesis	57	51684	SUFU	0.064685	-0.0686027	-0.276419	-0.322236
GO:0003143	embryonic heart tube morphogenesis	57	5311	PKD2	0.123031	-0.00798646	0.0172611	-0.107258
GO:0003143	embryonic heart tube morphogenesis	57	54345	SOX18	-0.0435251	0.00699665	-0.0990881	-0.163696
GO:0003143	embryonic heart tube morphogenesis	57	54806	AHI1	0.153148	0.00012467	0.40428	0.252497
GO:0003143	embryonic heart tube morphogenesis	57	55036	CCDC40	-0.0207595	-0.107934	0.427268	-0.276511
GO:0003143	embryonic heart tube morphogenesis	57	55081	IFT57	0.177327	-0.00499059	0.163662	0.0577382
GO:0003143	embryonic heart tube morphogenesis	57	55212	BBS7	0.112732	-0.102456	0.18814	-0.416721
GO:0003143	embryonic heart tube morphogenesis	57	55897	MESP1	0.0357237	0.0742998	0.0378175	0.134508
GO:0003143	embryonic heart tube morphogenesis	57	5663	PSEN1	0.124999	-0.0554745	0.519609	-0.112336
GO:0003143	embryonic heart tube morphogenesis	57	57057	TBX20	-0.0932383	-0.0700232	-0.402826	0.022892
GO:0003143	embryonic heart tube morphogenesis	57	57216	VANGL2	0.0194637	0.15962	0.0944109	0.78999
GO:0003143	embryonic heart tube morphogenesis	57	57534	MIB1	0.155494	-0.00718933	-0.622515	-0.0198642
GO:0003143	embryonic heart tube morphogenesis	57	585	BBS4	-0.0744736	0.0620858	-0.2542	0.18559
GO:0003143	embryonic heart tube morphogenesis	57	6262	RYR2	-0.000313565	-0.0310051	0.0657688	-0.218237
GO:0003143	embryonic heart tube morphogenesis	57	64321	SOX17	0.0602158	0.103371	-0.207596	0.0779456
GO:0003143	embryonic heart tube morphogenesis	57	6469	SHH	0.00981118	-0.100583	-0.355614	-0.128788
GO:0003143	embryonic heart tube morphogenesis	57	6491	STIL	0.158305	0.142317	0.610388	0.556851
GO:0003143	embryonic heart tube morphogenesis	57	65009	NDRG4	0.15336	-0.0597171	0.22131	-0.354941
GO:0003143	embryonic heart tube morphogenesis	57	6608	SMO	0.122426	-0.0113526	0.00508784	-0.0844553
GO:0003143	embryonic heart tube morphogenesis	57	6722	SRF	-0.0662793	-0.00363811	-0.221887	-0.0673761
GO:0003143	embryonic heart tube morphogenesis	57	6909	TBX2	-0.0708166	-0.0266115	-0.291835	-0.314913
GO:0003143	embryonic heart tube morphogenesis	57	6926	TBX3	-0.100065	-0.0426902	0.150049	-0.0965678
GO:0003143	embryonic heart tube morphogenesis	57	7048	TGFBR2	0.0476203	-0.0862341	-0.226323	-0.303367
GO:0003143	embryonic heart tube morphogenesis	57	7547	ZIC3	-0.0834989	-0.0498984	-0.021735	-0.0113955
GO:0003143	embryonic heart tube morphogenesis	57	8195	MKKS	0.102158	-0.057609	0.580242	-0.356614
GO:0003143	embryonic heart tube morphogenesis	57	83852	SETDB2	0.027537	0.0356708	-0.0930048	-0.0218148
GO:0003143	embryonic heart tube morphogenesis	57	8463	TEAD2	0.0669896	0.00340388	-0.379405	-0.254244
GO:0003143	embryonic heart tube morphogenesis	57	8928	FOXH1	-0.0125199	-0.00100492	0.0479123	0.0642007
GO:0003143	embryonic heart tube morphogenesis	57	89780	WNT3A	-0.0444733	-0.00435213	-0.284642	-0.159638
GO:0003143	embryonic heart tube morphogenesis	57	90	ACVR1	0.0892375	0.056385	-0.170946	0.398366
GO:0003143	embryonic heart tube morphogenesis	57	9421	HAND1	0.00412168	0.0447831	0.805422	0.180201
GO:0003143	embryonic heart tube morphogenesis	57	9645	MICAL2	0.101569	0.0292182	0.857084	0.0192589
GO:0003148	outflow tract septum morphogenesis	25	10512	SEMA3C	-0.00120892	0.0960604	0.283796	0.371994
GO:0003148	outflow tract septum morphogenesis	25	1482	NKX2-5	-0.0687009	-0.0676545	-0.0407297	-0.135847
GO:0003148	outflow tract septum morphogenesis	25	2022	ENG	0.12325	0.125913	0.383754	-0.010028
GO:0003148	outflow tract septum morphogenesis	25	2253	FGF8	0.0866232	-0.133348	0.0258294	-0.0283124
GO:0003148	outflow tract septum morphogenesis	25	2263	FGFR2	-0.0680436	-0.118282	-0.153729	-0.223894
GO:0003148	outflow tract septum morphogenesis	25	23414	ZFPM2	0.0705937	0.148683	0.675979	0.667788
GO:0003148	outflow tract septum morphogenesis	25	3670	ISL1	-0.0701176	-0.0428224	-0.160205	0.116954
GO:0003148	outflow tract septum morphogenesis	25	4036	LRP2	-0.0382625	-0.00979985	0.0972719	-0.0393253
GO:0003148	outflow tract septum morphogenesis	25	4089	SMAD4	-0.0465285	-0.0261883	-0.330146	-0.0650504
GO:0003148	outflow tract septum morphogenesis	25	4091	SMAD6	0.0524673	0.204985	0.224656	0.442271
GO:0003148	outflow tract septum morphogenesis	25	55742	PARVA	0.144652	0.104274	0.0332854	0.218834
GO:0003148	outflow tract septum morphogenesis	25	57057	TBX20	-0.0932383	-0.0700232	-0.402826	0.022892
GO:0003148	outflow tract septum morphogenesis	25	5914	RARA	0.0402194	-0.084791	-0.0140279	-0.280907
GO:0003148	outflow tract septum morphogenesis	25	5915	RARB	0.014254	-0.0653499	0.182385	-0.300378
GO:0003148	outflow tract septum morphogenesis	25	6091	ROBO1	0.0165774	-0.0626525	-0.176433	0.0612131
GO:0003148	outflow tract septum morphogenesis	25	6092	ROBO2	0.0536196	-0.0023234	-0.0719686	0.271363
GO:0003148	outflow tract septum morphogenesis	25	652	BMP4	0.0830683	0.0531927	0.784358	-0.0449187
GO:0003148	outflow tract septum morphogenesis	25	657	BMPR1A	0.0754294	0.0170987	0.116122	0.108122
GO:0003148	outflow tract septum morphogenesis	25	659	BMPR2	0.0774279	-0.00426524	-0.385892	-0.31831
GO:0003148	outflow tract septum morphogenesis	25	6899	TBX1	0.0208124	0.125411	-0.443609	0.326036
GO:0003148	outflow tract septum morphogenesis	25	6909	TBX2	-0.0708166	-0.0266115	-0.291835	-0.314913
GO:0003148	outflow tract septum morphogenesis	25	7042	TGFB2	0.139242	-0.143968	0.445002	-0.416988
GO:0003148	outflow tract septum morphogenesis	25	7048	TGFBR2	0.0476203	-0.0862341	-0.226323	-0.303367
GO:0003148	outflow tract septum morphogenesis	25	8828	NRP2	0.0906165	0.155336	1.01526	0.0640036
GO:0003148	outflow tract septum morphogenesis	25	8829	NRP1	-0.0562263	-0.132532	-0.154822	-0.419532
GO:0003149	membranous septum morphogenesis	10	2263	FGFR2	-0.0680436	-0.118282	-0.153729	-0.223894
GO:0003149	membranous septum morphogenesis	10	2535	FZD2	0.0463887	-0.0253345	0.028503	-0.0729593
GO:0003149	membranous septum morphogenesis	10	3398	ID2	0.120205	-0.0285873	0.188593	0.0887261
GO:0003149	membranous septum morphogenesis	10	57216	VANGL2	0.0194637	0.15962	0.0944109	0.78999
GO:0003149	membranous septum morphogenesis	10	652	BMP4	0.0830683	0.0531927	0.784358	-0.0449187
GO:0003149	membranous septum morphogenesis	10	7042	TGFB2	0.139242	-0.143968	0.445002	-0.416988
GO:0003149	membranous septum morphogenesis	10	7048	TGFBR2	0.0476203	-0.0862341	-0.226323	-0.303367
GO:0003149	membranous septum morphogenesis	10	7468	WHSC1	-0.0266379	0.0490219	-0.267475	0.231965
GO:0003149	membranous septum morphogenesis	10	8321	FZD1	0.0297924	0.197062	0.108372	0.605199
GO:0003149	membranous septum morphogenesis	10	9241	NOG	0.0376165	-0.0451193	-0.135908	-0.202949
GO:0003151	outflow tract morphogenesis	70	10370	CITED2	0.00705332	-0.0467589	-0.145756	0.00795661
GO:0003151	outflow tract morphogenesis	70	10427	SEC24B	0.0443978	-0.155842	-0.0222916	-0.20944
GO:0003151	outflow tract morphogenesis	70	10512	SEMA3C	-0.00120892	0.0960604	0.283796	0.371994
GO:0003151	outflow tract morphogenesis	70	1386	ATF2	0.138078	-0.00553839	-0.617881	0.0784956
GO:0003151	outflow tract morphogenesis	70	1482	NKX2-5	-0.0687009	-0.0676545	-0.0407297	-0.135847
GO:0003151	outflow tract morphogenesis	70	1499	CTNNB1	0.0293731	0.114228	-0.264259	0.277482
GO:0003151	outflow tract morphogenesis	70	161882	ZFPM1	0.200719	0.103514	-0.252389	0.2069
GO:0003151	outflow tract morphogenesis	70	182	JAG1	0.110095	-0.0312394	0.43931	-0.162133
GO:0003151	outflow tract morphogenesis	70	1856	DVL2	-0.0442089	-0.121399	-0.105797	-0.553646
GO:0003151	outflow tract morphogenesis	70	2006	ELN	-0.0734875	-0.115256	0.0710203	-0.197799
GO:0003151	outflow tract morphogenesis	70	2022	ENG	0.12325	0.125913	0.383754	-0.010028
GO:0003151	outflow tract morphogenesis	70	2138	EYA1	0.0260599	-0.0726073	-0.186629	-0.384627
GO:0003151	outflow tract morphogenesis	70	2253	FGF8	0.0866232	-0.133348	0.0258294	-0.0283124
GO:0003151	outflow tract morphogenesis	70	2263	FGFR2	-0.0680436	-0.118282	-0.153729	-0.223894
GO:0003151	outflow tract morphogenesis	70	2296	FOXC1	0.1056	0.250504	-0.32984	0.109172
GO:0003151	outflow tract morphogenesis	70	23129	PLXND1	-0.0474956	0.00523993	-0.0950284	-0.17808
GO:0003151	outflow tract morphogenesis	70	23414	ZFPM2	0.0705937	0.148683	0.675979	0.667788
GO:0003151	outflow tract morphogenesis	70	2348	FOLR1	-0.0623805	0.0084587	-0.131004	0.166363
GO:0003151	outflow tract morphogenesis	70	23493	HEY2	0.066166	-0.0663322	0.127239	0.0303467
GO:0003151	outflow tract morphogenesis	70	2535	FZD2	0.0463887	-0.0253345	0.028503	-0.0729593
GO:0003151	outflow tract morphogenesis	70	25836	NIPBL	0.00223273	-0.0803671	0.433773	-0.210858
GO:0003151	outflow tract morphogenesis	70	26508	HEYL	-0.00626374	-0.0195884	-0.224527	-0.0564418
GO:0003151	outflow tract morphogenesis	70	2702	GJA5	-0.00761245	0.0197055	0.282212	-0.195609
GO:0003151	outflow tract morphogenesis	70	3091	HIF1A	0.126831	0.157965	0.0797517	-0.0314388
GO:0003151	outflow tract morphogenesis	70	3280	HES1	0.00804313	0.101342	0.48894	0.160719
GO:0003151	outflow tract morphogenesis	70	3516	RBPJ	0.0342315	-0.0872504	0.333238	0.0550432
GO:0003151	outflow tract morphogenesis	70	3611	ILK	-0.00892715	0.0739371	-0.222649	0.401913
GO:0003151	outflow tract morphogenesis	70	3670	ISL1	-0.0701176	-0.0428224	-0.160205	0.116954
GO:0003151	outflow tract morphogenesis	70	3725	JUN	0.0178279	-0.0351344	-0.0306116	-0.0491402
GO:0003151	outflow tract morphogenesis	70	4036	LRP2	-0.0382625	-0.00979985	0.0972719	-0.0393253
GO:0003151	outflow tract morphogenesis	70	407975	MIR17HG	0.149268	-0.0373293	0.886757	-0.227022
GO:0003151	outflow tract morphogenesis	70	4089	SMAD4	-0.0465285	-0.0261883	-0.330146	-0.0650504
GO:0003151	outflow tract morphogenesis	70	4091	SMAD6	0.0524673	0.204985	0.224656	0.442271
GO:0003151	outflow tract morphogenesis	70	4208	MEF2C	0.144089	0.018965	0.0357075	0.31212
GO:0003151	outflow tract morphogenesis	70	4734	NEDD4	-0.146522	-0.193889	-0.551882	-0.472022
GO:0003151	outflow tract morphogenesis	70	4851	NOTCH1	-0.0494601	0.0228525	-0.147809	-0.165134
GO:0003151	outflow tract morphogenesis	70	4887	NPY2R	-0.00265963	0.0246318	-0.107621	-0.00975481
GO:0003151	outflow tract morphogenesis	70	4889	NPY5R	0.0697096	0.158694	0.0815075	0.547427
GO:0003151	outflow tract morphogenesis	70	5308	PITX2	-0.117084	-0.0607787	-0.215698	-0.399847
GO:0003151	outflow tract morphogenesis	70	54345	SOX18	-0.0435251	0.00699665	-0.0990881	-0.163696
GO:0003151	outflow tract morphogenesis	70	55742	PARVA	0.144652	0.104274	0.0332854	0.218834
GO:0003151	outflow tract morphogenesis	70	57057	TBX20	-0.0932383	-0.0700232	-0.402826	0.022892
GO:0003151	outflow tract morphogenesis	70	5914	RARA	0.0402194	-0.084791	-0.0140279	-0.280907
GO:0003151	outflow tract morphogenesis	70	5915	RARB	0.014254	-0.0653499	0.182385	-0.300378
GO:0003151	outflow tract morphogenesis	70	6091	ROBO1	0.0165774	-0.0626525	-0.176433	0.0612131
GO:0003151	outflow tract morphogenesis	70	6092	ROBO2	0.0536196	-0.0023234	-0.0719686	0.271363
GO:0003151	outflow tract morphogenesis	70	6261	RYR1	0.019645	-0.0462187	0.129783	-0.266955
GO:0003151	outflow tract morphogenesis	70	6423	SFRP2	-0.079143	-0.152283	0.0228867	-0.376413
GO:0003151	outflow tract morphogenesis	70	64321	SOX17	0.0602158	0.103371	-0.207596	0.0779456
GO:0003151	outflow tract morphogenesis	70	6495	SIX1	0.0579642	0.0220629	-0.127846	-0.200977
GO:0003151	outflow tract morphogenesis	70	652	BMP4	0.0830683	0.0531927	0.784358	-0.0449187
GO:0003151	outflow tract morphogenesis	70	655	BMP7	0.10138	0.0855994	0.0732237	0.286851
GO:0003151	outflow tract morphogenesis	70	657	BMPR1A	0.0754294	0.0170987	0.116122	0.108122
GO:0003151	outflow tract morphogenesis	70	659	BMPR2	0.0774279	-0.00426524	-0.385892	-0.31831
GO:0003151	outflow tract morphogenesis	70	6664	SOX11	0.133148	0.124976	0.590418	0.529064
GO:0003151	outflow tract morphogenesis	70	6899	TBX1	0.0208124	0.125411	-0.443609	0.326036
GO:0003151	outflow tract morphogenesis	70	6909	TBX2	-0.0708166	-0.0266115	-0.291835	-0.314913
GO:0003151	outflow tract morphogenesis	70	6926	TBX3	-0.100065	-0.0426902	0.150049	-0.0965678
GO:0003151	outflow tract morphogenesis	70	7042	TGFB2	0.139242	-0.143968	0.445002	-0.416988
GO:0003151	outflow tract morphogenesis	70	7048	TGFBR2	0.0476203	-0.0862341	-0.226323	-0.303367
GO:0003151	outflow tract morphogenesis	70	7049	TGFBR3	0.0937597	-0.0932723	0.195964	-0.39246
GO:0003151	outflow tract morphogenesis	70	7291	TWIST1	-0.0347453	-0.0692298	-0.428015	-0.508783
GO:0003151	outflow tract morphogenesis	70	7422	VEGFA	0.128312	0.270164	-0.237798	0.922807
GO:0003151	outflow tract morphogenesis	70	7481	WNT11	0.0694678	0.0876131	0.394126	0.551538
GO:0003151	outflow tract morphogenesis	70	8321	FZD1	0.0297924	0.197062	0.108372	0.605199
GO:0003151	outflow tract morphogenesis	70	8828	NRP2	0.0906165	0.155336	1.01526	0.0640036
GO:0003151	outflow tract morphogenesis	70	8829	NRP1	-0.0562263	-0.132532	-0.154822	-0.419532
GO:0003151	outflow tract morphogenesis	70	8928	FOXH1	-0.0125199	-0.00100492	0.0479123	0.0642007
GO:0003151	outflow tract morphogenesis	70	9241	NOG	0.0376165	-0.0451193	-0.135908	-0.202949
GO:0003151	outflow tract morphogenesis	70	9249	DHRS3	0.13736	0.0540012	0.268592	-0.189221
GO:0003156	regulation of animal organ formation	31	10252	SPRY1	0.0448776	0.118743	0.0118003	0.3299
GO:0003156	regulation of animal organ formation	31	10370	CITED2	0.00705332	-0.0467589	-0.145756	0.00795661
GO:0003156	regulation of animal organ formation	31	10818	FRS2	-0.00540994	-0.0507748	-0.284225	0.0484857
GO:0003156	regulation of animal organ formation	31	140628	GATA5	-0.180247	-0.186352	-0.353667	-0.582509
GO:0003156	regulation of animal organ formation	31	1499	CTNNB1	0.0293731	0.114228	-0.264259	0.277482
GO:0003156	regulation of animal organ formation	31	2138	EYA1	0.0260599	-0.0726073	-0.186629	-0.384627
GO:0003156	regulation of animal organ formation	31	2246	FGF1	0.0282662	0.0546283	-0.241011	-0.0520337
GO:0003156	regulation of animal organ formation	31	2253	FGF8	0.0866232	-0.133348	0.0258294	-0.0283124
GO:0003156	regulation of animal organ formation	31	2255	FGF10	-0.0142464	-0.0216813	0.247424	-0.0243475
GO:0003156	regulation of animal organ formation	31	2260	FGFR1	-0.0114659	0.0735102	0.156678	0.131413
GO:0003156	regulation of animal organ formation	31	22943	DKK1	0.0704161	0.0886406	0.258412	0.035116
GO:0003156	regulation of animal organ formation	31	23213	SULF1	-0.0585762	-0.0556068	0.148724	0.0427395
GO:0003156	regulation of animal organ formation	31	2668	GDNF	0.0293391	0.039717	-0.175879	0.145402
GO:0003156	regulation of animal organ formation	31	2787	GNG5	0.118055	0.103877	0.352945	0.211089
GO:0003156	regulation of animal organ formation	31	3227	HOXC11	0.0106121	-0.0116208	-0.0122757	-0.0779099
GO:0003156	regulation of animal organ formation	31	3280	HES1	0.00804313	0.101342	0.48894	0.160719
GO:0003156	regulation of animal organ formation	31	367	AR	0.0274539	-0.0809451	-0.252275	-0.276117
GO:0003156	regulation of animal organ formation	31	3670	ISL1	-0.0701176	-0.0428224	-0.160205	0.116954
GO:0003156	regulation of animal organ formation	31	4851	NOTCH1	-0.0494601	0.0228525	-0.147809	-0.165134
GO:0003156	regulation of animal organ formation	31	5292	PIM1	-0.0195619	0.0646737	0.0758725	0.531844
GO:0003156	regulation of animal organ formation	31	54903	MKS1	0.105872	0.0197244	-0.174422	0.183518
GO:0003156	regulation of animal organ formation	31	55897	MESP1	0.0357237	0.0742998	0.0378175	0.134508
GO:0003156	regulation of animal organ formation	31	6091	ROBO1	0.0165774	-0.0626525	-0.176433	0.0612131
GO:0003156	regulation of animal organ formation	31	6092	ROBO2	0.0536196	-0.0023234	-0.0719686	0.271363
GO:0003156	regulation of animal organ formation	31	6469	SHH	0.00981118	-0.100583	-0.355614	-0.128788
GO:0003156	regulation of animal organ formation	31	6495	SIX1	0.0579642	0.0220629	-0.127846	-0.200977
GO:0003156	regulation of animal organ formation	31	652	BMP4	0.0830683	0.0531927	0.784358	-0.0449187
GO:0003156	regulation of animal organ formation	31	655	BMP7	0.10138	0.0855994	0.0732237	0.286851
GO:0003156	regulation of animal organ formation	31	6910	TBX5	0.0738955	0.0961246	0.0717114	-0.0650348
GO:0003156	regulation of animal organ formation	31	7482	WNT2B	0.060926	0.0133435	0.389554	0.0846704
GO:0003156	regulation of animal organ formation	31	89780	WNT3A	-0.0444733	-0.00435213	-0.284642	-0.159638
GO:0003158	endothelium development	102	1003	CDH5	0.0349946	0.127685	0.0226307	0.906035
GO:0003158	endothelium development	102	10411	RAPGEF3	0.130843	0.0193277	0.542925	0.356164
GO:0003158	endothelium development	102	10630	PDPN	0.0520669	0.0109445	0.27644	0.42065
GO:0003158	endothelium development	102	118	ADD1	-0.0746813	-0.0123801	-0.0412795	-0.0283274
GO:0003158	endothelium development	102	1286	COL4A4	-0.0724108	-0.000944473	-0.136477	-0.23832
GO:0003158	endothelium development	102	1499	CTNNB1	0.0293731	0.114228	-0.264259	0.277482
GO:0003158	endothelium development	102	182	JAG1	0.110095	-0.0312394	0.43931	-0.162133
GO:0003158	endothelium development	102	1901	S1PR1	-0.00639219	-0.0188743	0.0317642	-0.280974
GO:0003158	endothelium development	102	1903	S1PR3	0.0141142	0.0354404	-0.225799	-0.0153634
GO:0003158	endothelium development	102	2022	ENG	0.12325	0.125913	0.383754	-0.010028
GO:0003158	endothelium development	102	2116	ETV2	0.064957	0.114372	-0.00353593	0.0895362
GO:0003158	endothelium development	102	2150	F2RL1	-0.0448813	0.0325276	-0.527698	0.400936
GO:0003158	endothelium development	102	2194	FASN	0.0208048	0.0619234	-0.00618412	0.00972251
GO:0003158	endothelium development	102	2246	FGF1	0.0282662	0.0546283	-0.241011	-0.0520337
GO:0003158	endothelium development	102	23135	KDM6B	-0.0361771	0.103794	-0.112878	0.189699
GO:0003158	endothelium development	102	23462	HEY1	-0.0236005	-0.0324143	-0.228444	0.0303712
GO:0003158	endothelium development	102	23493	HEY2	0.066166	-0.0663322	0.127239	0.0303467
GO:0003158	endothelium development	102	25865	PRKD2	0.024749	0.172589	-0.109637	0.58762
GO:0003158	endothelium development	102	25932	CLIC4	0.212586	0.000649797	0.8505	-0.24381
GO:0003158	endothelium development	102	26084	ARHGEF26	0.0445187	-0.0905409	-0.0637726	-0.207815
GO:0003158	endothelium development	102	2658	GDF2	-0.0972882	-0.107575	-0.17924	-0.34272
GO:0003158	endothelium development	102	2701	GJA4	-0.0639748	0.00991696	0.151145	0.406682
GO:0003158	endothelium development	102	2702	GJA5	-0.00761245	0.0197055	0.282212	-0.195609
GO:0003158	endothelium development	102	27086	FOXP1	0.0126862	0.0222631	-0.137231	0.559973
GO:0003158	endothelium development	102	283571	PROX2	-0.0527393	0.160243	-0.363728	0.711542
GO:0003158	endothelium development	102	28514	DLL1	0.0731664	0.136212	0.191809	0.281013
GO:0003158	endothelium development	102	2876	GPX1	0.0137666	-0.0540994	-0.10539	-0.434885
GO:0003158	endothelium development	102	2889	RAPGEF1	-0.0349342	0.0223613	-0.068635	0.367106
GO:0003158	endothelium development	102	2947	GSTM3	-0.023574	-0.00568572	-0.233988	-0.0540903
GO:0003158	endothelium development	102	30061	SLC40A1	-0.0219344	-0.104791	-0.063305	-0.364401
GO:0003158	endothelium development	102	302	ANXA2	0.178687	0.0694867	0.257533	0.118319
GO:0003158	endothelium development	102	3084	NRG1	0.102638	-0.0124066	0.128077	0.193926
GO:0003158	endothelium development	102	3215	HOXB5	0.0174576	0.0674467	0.0397853	-0.277636
GO:0003158	endothelium development	102	3383	ICAM1	0.00672464	0.0232189	0.0307874	-0.15456
GO:0003158	endothelium development	102	3397	ID1	0.0510393	-0.028542	0.271921	0.0161855
GO:0003158	endothelium development	102	3516	RBPJ	0.0342315	-0.0872504	0.333238	0.0550432
GO:0003158	endothelium development	102	3551	IKBKB	0.157935	0.0848061	0.398596	0.334518
GO:0003158	endothelium development	102	3553	IL1B	-0.116011	0.0771181	0.0635319	-0.131799
GO:0003158	endothelium development	102	3627	CXCL10	0.00494904	0.145721	-0.421408	0.882448
GO:0003158	endothelium development	102	3791	KDR	-0.0191048	-0.0205933	-0.425709	-0.0492653
GO:0003158	endothelium development	102	387	RHOA	-0.0598191	0.0402081	0.226122	0.147697
GO:0003158	endothelium development	102	388	RHOB	-0.0236987	-0.0462905	-0.129961	-0.254304
GO:0003158	endothelium development	102	3911	LAMA5	0.101659	0.0444469	0.244456	0.333564
GO:0003158	endothelium development	102	406902	MIR10A	-0.0925092	0.0138497	0.192881	0.178913
GO:0003158	endothelium development	102	406991	MIR21	0.00849648	0.0291238	-0.11336	0.238753
GO:0003158	endothelium development	102	407040	MIR34A	-0.151735	0.0263168	0.725291	-0.116657
GO:0003158	endothelium development	102	4089	SMAD4	-0.0465285	-0.0261883	-0.330146	-0.0650504
GO:0003158	endothelium development	102	4233	MET	-0.0514851	-0.166412	0.246723	-0.456829
GO:0003158	endothelium development	102	4301	MLLT4	-0.0189915	-0.00805824	0.0660931	0.420277
GO:0003158	endothelium development	102	4851	NOTCH1	-0.0494601	0.0228525	-0.147809	-0.165134
GO:0003158	endothelium development	102	4855	NOTCH4	0.0568309	0.0273028	0.339803	0.170398
GO:0003158	endothelium development	102	50848	F11R	0.0791355	0.0170723	0.136495	0.0161062
GO:0003158	endothelium development	102	5138	PDE2A	-0.0619763	-0.0213149	0.106507	0.0728261
GO:0003158	endothelium development	102	5144	PDE4D	-0.0372236	0.0150247	-0.276268	0.027675
GO:0003158	endothelium development	102	54345	SOX18	-0.0435251	0.00699665	-0.0990881	-0.163696
GO:0003158	endothelium development	102	55273	TMEM100	-0.0139329	0.0947306	0.0199234	0.0500473
GO:0003158	endothelium development	102	55810	FOXJ2	-0.0490483	0.0391881	0.0613601	0.00906766
GO:0003158	endothelium development	102	55897	MESP1	0.0357237	0.0742998	0.0378175	0.134508
GO:0003158	endothelium development	102	5624	PROC	-0.138441	0.0557654	0.0799332	0.117672
GO:0003158	endothelium development	102	5629	PROX1	0.236927	0.0201475	0.383931	-0.0505478
GO:0003158	endothelium development	102	57493	HEG1	0.0530491	0.0146167	0.313018	-0.0103073
GO:0003158	endothelium development	102	5764	PTN	0.0304498	0.20245	0.256389	0.701878
GO:0003158	endothelium development	102	57826	RAP2C	-0.158554	0.0270044	-0.0628289	-0.0033557
GO:0003158	endothelium development	102	5802	PTPRS	-0.0676507	0.0399436	0.0166113	0.0434224
GO:0003158	endothelium development	102	5906	RAP1A	0.108274	0.117156	-0.202258	0.0493879
GO:0003158	endothelium development	102	5908	RAP1B	0.036128	-0.0853237	-0.189508	-0.346014
GO:0003158	endothelium development	102	5962	RDX	0.0157878	0.03572	0.0702866	-0.178589
GO:0003158	endothelium development	102	60484	HAPLN2	0.126782	0.215264	0.101771	0.483773
GO:0003158	endothelium development	102	6093	ROCK1	-0.0337403	-0.123197	0.0342158	-0.37655
GO:0003158	endothelium development	102	634	CEACAM1	0.0299738	0.0538274	-0.0281	-0.053273
GO:0003158	endothelium development	102	64102	TNMD	-0.0272046	0.0751536	0.213004	0.319491
GO:0003158	endothelium development	102	64321	SOX17	0.0602158	0.103371	-0.207596	0.0779456
GO:0003158	endothelium development	102	652	BMP4	0.0830683	0.0531927	0.784358	-0.0449187
GO:0003158	endothelium development	102	654	BMP6	0.170829	0.158116	0.376248	0.917753
GO:0003158	endothelium development	102	659	BMPR2	0.0774279	-0.00426524	-0.385892	-0.31831
GO:0003158	endothelium development	102	6781	STC1	0.0848476	0.111523	-0.323198	0.572404
GO:0003158	endothelium development	102	6935	ZEB1	0.00194184	0.0536687	-0.195869	0.385446
GO:0003158	endothelium development	102	694	BTG1	0.0178732	-0.0506124	-0.252614	-0.268279
GO:0003158	endothelium development	102	7026	NR2F2	0.06671	-0.0415606	0.213228	-0.111523
GO:0003158	endothelium development	102	7082	TJP1	0.056929	0.215502	-0.0692411	0.764447
GO:0003158	endothelium development	102	7132	TNFRSF1A	-0.0260486	-0.0928265	-0.47613	-0.26543
GO:0003158	endothelium development	102	7430	EZR	-0.00830758	0.0223538	-0.156572	-0.016709
GO:0003158	endothelium development	102	7476	WNT7A	0.0353875	-0.0558183	-0.0853012	-0.234802
GO:0003158	endothelium development	102	7477	WNT7B	-0.00487348	-0.117515	-0.400208	-0.338997
GO:0003158	endothelium development	102	7498	XDH	0.063087	0.0312394	-0.101036	-0.0944053
GO:0003158	endothelium development	102	7716	VEZF1	0.143839	-0.0890222	0.419827	-0.334724
GO:0003158	endothelium development	102	80274	SCUBE1	-0.100477	0.0241445	0.421078	-0.153357
GO:0003158	endothelium development	102	80781	COL18A1	0.114648	0.024715	0.778982	0.229858
GO:0003158	endothelium development	102	81575	APOLD1	-0.0259428	-0.0805106	-0.365559	-0.121019
GO:0003158	endothelium development	102	83605	CCM2	0.041179	0.00559506	0.0148022	0.127027
GO:0003158	endothelium development	102	8721	EDF1	-0.0548059	-0.0912398	0.0313327	-0.209092
GO:0003158	endothelium development	102	8829	NRP1	-0.0562263	-0.132532	-0.154822	-0.419532
GO:0003158	endothelium development	102	8985	PLOD3	0.0505708	-0.0512924	-0.0464567	-0.269238
GO:0003158	endothelium development	102	90	ACVR1	0.0892375	0.056385	-0.170946	0.398366
GO:0003158	endothelium development	102	90627	STARD13	0.0175823	0.114315	0.0763046	-0.101579
GO:0003158	endothelium development	102	91522	COL23A1	0.0490937	0.165736	-0.0413336	0.230398
GO:0003158	endothelium development	102	9294	S1PR2	-0.0267021	-0.034375	-0.238294	-0.305203
GO:0003158	endothelium development	102	94	ACVRL1	0.0476996	-0.0646246	-0.157349	0.0418465
GO:0003158	endothelium development	102	9414	TJP2	0.301302	0.0251116	0.616119	0.130416
GO:0003158	endothelium development	102	947	CD34	-0.18959	0.00853048	-0.58171	-0.199329
GO:0003158	endothelium development	102	9475	ROCK2	-0.0300002	-0.056385	-0.0690864	0.0501287
GO:0003158	endothelium development	102	9693	RAPGEF2	-0.00270875	-0.0692903	-0.00600058	-0.141153
GO:0003159	morphogenesis of an endothelium	13	1499	CTNNB1	0.0293731	0.114228	-0.264259	0.277482
GO:0003159	morphogenesis of an endothelium	13	2246	FGF1	0.0282662	0.0546283	-0.241011	-0.0520337
GO:0003159	morphogenesis of an endothelium	13	25865	PRKD2	0.024749	0.172589	-0.109637	0.58762
GO:0003159	morphogenesis of an endothelium	13	27086	FOXP1	0.0126862	0.0222631	-0.137231	0.559973
GO:0003159	morphogenesis of an endothelium	13	3516	RBPJ	0.0342315	-0.0872504	0.333238	0.0550432
GO:0003159	morphogenesis of an endothelium	13	3627	CXCL10	0.00494904	0.145721	-0.421408	0.882448
GO:0003159	morphogenesis of an endothelium	13	387	RHOA	-0.0598191	0.0402081	0.226122	0.147697
GO:0003159	morphogenesis of an endothelium	13	388	RHOB	-0.0236987	-0.0462905	-0.129961	-0.254304
GO:0003159	morphogenesis of an endothelium	13	406991	MIR21	0.00849648	0.0291238	-0.11336	0.238753
GO:0003159	morphogenesis of an endothelium	13	652	BMP4	0.0830683	0.0531927	0.784358	-0.0449187
GO:0003159	morphogenesis of an endothelium	13	83605	CCM2	0.041179	0.00559506	0.0148022	0.127027
GO:0003159	morphogenesis of an endothelium	13	90627	STARD13	0.0175823	0.114315	0.0763046	-0.101579
GO:0003159	morphogenesis of an endothelium	13	94	ACVRL1	0.0476996	-0.0646246	-0.157349	0.0418465
GO:0003161	cardiac conduction system development	12	11149	BVES	0.327702	0.102063	0.665701	0.18324
GO:0003161	cardiac conduction system development	12	1482	NKX2-5	-0.0687009	-0.0676545	-0.0407297	-0.135847
GO:0003161	cardiac conduction system development	12	1829	DSG2	-0.00655842	-0.106348	-0.139306	-0.339353
GO:0003161	cardiac conduction system development	12	2702	GJA5	-0.00761245	0.0197055	0.282212	-0.195609
GO:0003161	cardiac conduction system development	12	3084	NRG1	0.102638	-0.0124066	0.128077	0.193926
GO:0003161	cardiac conduction system development	12	3398	ID2	0.120205	-0.0285873	0.188593	0.0887261
GO:0003161	cardiac conduction system development	12	4851	NOTCH1	-0.0494601	0.0228525	-0.147809	-0.165134
GO:0003161	cardiac conduction system development	12	55897	MESP1	0.0357237	0.0742998	0.0378175	0.134508
GO:0003161	cardiac conduction system development	12	657	BMPR1A	0.0754294	0.0170987	0.116122	0.108122
GO:0003161	cardiac conduction system development	12	6910	TBX5	0.0738955	0.0961246	0.0717114	-0.0650348
GO:0003161	cardiac conduction system development	12	6926	TBX3	-0.100065	-0.0426902	0.150049	-0.0965678
GO:0003161	cardiac conduction system development	12	9794	MAML1	-0.0721237	0.0323501	-0.0526511	0.041084
GO:0003170	heart valve development	48	10439	OLFM1	0.252839	0.0761887	0.168135	0.324278
GO:0003170	heart valve development	48	11117	EMILIN1	0.10512	0.00101247	0.400117	0.163696
GO:0003170	heart valve development	48	140628	GATA5	-0.180247	-0.186352	-0.353667	-0.582509
GO:0003170	heart valve development	48	161882	ZFPM1	0.200719	0.103514	-0.252389	0.2069
GO:0003170	heart valve development	48	182	JAG1	0.110095	-0.0312394	0.43931	-0.162133
GO:0003170	heart valve development	48	1942	EFNA1	0.108259	0.148532	0.149794	0.726917
GO:0003170	heart valve development	48	2006	ELN	-0.0734875	-0.115256	0.0710203	-0.197799
GO:0003170	heart valve development	48	23462	HEY1	-0.0236005	-0.0324143	-0.228444	0.0303712
GO:0003170	heart valve development	48	23493	HEY2	0.066166	-0.0663322	0.127239	0.0303467
GO:0003170	heart valve development	48	26508	HEYL	-0.00626374	-0.0195884	-0.224527	-0.0564418
GO:0003170	heart valve development	48	2702	GJA5	-0.00761245	0.0197055	0.282212	-0.195609
GO:0003170	heart valve development	48	3491	CYR61	-0.193579	-0.0149529	-0.380903	0.100833
GO:0003170	heart valve development	48	3516	RBPJ	0.0342315	-0.0872504	0.333238	0.0550432
GO:0003170	heart valve development	48	4089	SMAD4	-0.0465285	-0.0261883	-0.330146	-0.0650504
GO:0003170	heart valve development	48	4091	SMAD6	0.0524673	0.204985	0.224656	0.442271
GO:0003170	heart valve development	48	4193	MDM2	-0.00329432	-0.0164527	0.272161	0.107937
GO:0003170	heart valve development	48	4208	MEF2C	0.144089	0.018965	0.0357075	0.31212
GO:0003170	heart valve development	48	4851	NOTCH1	-0.0494601	0.0228525	-0.147809	-0.165134
GO:0003170	heart valve development	48	4853	NOTCH2	0.0828189	0.0284248	0.285194	0.235933
GO:0003170	heart valve development	48	53834	FGFRL1	0.115925	0.0165736	-0.0999018	-0.133422
GO:0003170	heart valve development	48	54567	DLL4	0.0187912	-0.242601	-0.175511	-0.605535
GO:0003170	heart valve development	48	56999	ADAMTS9	0.0268117	0.055365	0.262326	0.00733
GO:0003170	heart valve development	48	57057	TBX20	-0.0932383	-0.0700232	-0.402826	0.022892
GO:0003170	heart valve development	48	5925	RB1	0.0269892	-0.00136004	-0.220843	-0.199857
GO:0003170	heart valve development	48	6091	ROBO1	0.0165774	-0.0626525	-0.176433	0.0612131
GO:0003170	heart valve development	48	6092	ROBO2	0.0536196	-0.0023234	-0.0719686	0.271363
GO:0003170	heart valve development	48	639	PRDM1	-0.0358824	0.0660375	-0.442159	0.171135
GO:0003170	heart valve development	48	64220	STRA6	-0.109816	-0.0923505	-0.309953	-0.390172
GO:0003170	heart valve development	48	6474	SHOX2	-0.0265926	0.00261052	0.187571	0.18182
GO:0003170	heart valve development	48	652	BMP4	0.0830683	0.0531927	0.784358	-0.0449187
GO:0003170	heart valve development	48	657	BMPR1A	0.0754294	0.0170987	0.116122	0.108122
GO:0003170	heart valve development	48	6586	SLIT3	0.100813	0.0541183	0.210917	0.218988
GO:0003170	heart valve development	48	659	BMPR2	0.0774279	-0.00426524	-0.385892	-0.31831
GO:0003170	heart valve development	48	6591	SNAI2	-0.0289462	-0.134644	-0.124717	-0.393713
GO:0003170	heart valve development	48	6615	SNAI1	0.0306765	0.0676053	0.221574	0.433526
GO:0003170	heart valve development	48	6659	SOX4	0.103952	-0.0516778	0.122629	-0.172406
GO:0003170	heart valve development	48	6662	SOX9	-0.0494072	0.0236571	-0.0393135	0.121072
GO:0003170	heart valve development	48	6910	TBX5	0.0738955	0.0961246	0.0717114	-0.0650348
GO:0003170	heart valve development	48	7040	TGFB1	0.11569	-0.048323	0.380193	0.234074
GO:0003170	heart valve development	48	7042	TGFB2	0.139242	-0.143968	0.445002	-0.416988
GO:0003170	heart valve development	48	7048	TGFBR2	0.0476203	-0.0862341	-0.226323	-0.303367
GO:0003170	heart valve development	48	7132	TNFRSF1A	-0.0260486	-0.0928265	-0.47613	-0.26543
GO:0003170	heart valve development	48	7133	TNFRSF1B	0.0376505	-0.13812	0.341821	-0.281314
GO:0003170	heart valve development	48	7291	TWIST1	-0.0347453	-0.0692298	-0.428015	-0.508783
GO:0003170	heart valve development	48	7541	ZFP161	0.00801668	0.06637	0.370004	0.227371
GO:0003170	heart valve development	48	8642	DCHS1	-0.0262034	0.0283153	-0.0417832	0.171971
GO:0003170	heart valve development	48	90	ACVR1	0.0892375	0.056385	-0.170946	0.398366
GO:0003170	heart valve development	48	9353	SLIT2	0.073004	-0.0621576	0.0960215	-0.135973
GO:0003171	atrioventricular valve development	23	10439	OLFM1	0.252839	0.0761887	0.168135	0.324278
GO:0003171	atrioventricular valve development	23	161882	ZFPM1	0.200719	0.103514	-0.252389	0.2069
GO:0003171	atrioventricular valve development	23	1942	EFNA1	0.108259	0.148532	0.149794	0.726917
GO:0003171	atrioventricular valve development	23	23462	HEY1	-0.0236005	-0.0324143	-0.228444	0.0303712
GO:0003171	atrioventricular valve development	23	23493	HEY2	0.066166	-0.0663322	0.127239	0.0303467
GO:0003171	atrioventricular valve development	23	26508	HEYL	-0.00626374	-0.0195884	-0.224527	-0.0564418
GO:0003171	atrioventricular valve development	23	2702	GJA5	-0.00761245	0.0197055	0.282212	-0.195609
GO:0003171	atrioventricular valve development	23	3491	CYR61	-0.193579	-0.0149529	-0.380903	0.100833
GO:0003171	atrioventricular valve development	23	4089	SMAD4	-0.0465285	-0.0261883	-0.330146	-0.0650504
GO:0003171	atrioventricular valve development	23	4091	SMAD6	0.0524673	0.204985	0.224656	0.442271
GO:0003171	atrioventricular valve development	23	4193	MDM2	-0.00329432	-0.0164527	0.272161	0.107937
GO:0003171	atrioventricular valve development	23	4851	NOTCH1	-0.0494601	0.0228525	-0.147809	-0.165134
GO:0003171	atrioventricular valve development	23	57057	TBX20	-0.0932383	-0.0700232	-0.402826	0.022892
GO:0003171	atrioventricular valve development	23	657	BMPR1A	0.0754294	0.0170987	0.116122	0.108122
GO:0003171	atrioventricular valve development	23	6586	SLIT3	0.100813	0.0541183	0.210917	0.218988
GO:0003171	atrioventricular valve development	23	659	BMPR2	0.0774279	-0.00426524	-0.385892	-0.31831
GO:0003171	atrioventricular valve development	23	6659	SOX4	0.103952	-0.0516778	0.122629	-0.172406
GO:0003171	atrioventricular valve development	23	6910	TBX5	0.0738955	0.0961246	0.0717114	-0.0650348
GO:0003171	atrioventricular valve development	23	7042	TGFB2	0.139242	-0.143968	0.445002	-0.416988
GO:0003171	atrioventricular valve development	23	7048	TGFBR2	0.0476203	-0.0862341	-0.226323	-0.303367
GO:0003171	atrioventricular valve development	23	7291	TWIST1	-0.0347453	-0.0692298	-0.428015	-0.508783
GO:0003171	atrioventricular valve development	23	8642	DCHS1	-0.0262034	0.0283153	-0.0417832	0.171971
GO:0003171	atrioventricular valve development	23	90	ACVR1	0.0892375	0.056385	-0.170946	0.398366
GO:0003174	mitral valve development	11	161882	ZFPM1	0.200719	0.103514	-0.252389	0.2069
GO:0003174	mitral valve development	11	1942	EFNA1	0.108259	0.148532	0.149794	0.726917
GO:0003174	mitral valve development	11	2702	GJA5	-0.00761245	0.0197055	0.282212	-0.195609
GO:0003174	mitral valve development	11	4091	SMAD6	0.0524673	0.204985	0.224656	0.442271
GO:0003174	mitral valve development	11	4851	NOTCH1	-0.0494601	0.0228525	-0.147809	-0.165134
GO:0003174	mitral valve development	11	657	BMPR1A	0.0754294	0.0170987	0.116122	0.108122
GO:0003174	mitral valve development	11	659	BMPR2	0.0774279	-0.00426524	-0.385892	-0.31831
GO:0003174	mitral valve development	11	6659	SOX4	0.103952	-0.0516778	0.122629	-0.172406
GO:0003174	mitral valve development	11	7291	TWIST1	-0.0347453	-0.0692298	-0.428015	-0.508783
GO:0003174	mitral valve development	11	8642	DCHS1	-0.0262034	0.0283153	-0.0417832	0.171971
GO:0003174	mitral valve development	11	90	ACVR1	0.0892375	0.056385	-0.170946	0.398366
GO:0003176	aortic valve development	21	11117	EMILIN1	0.10512	0.00101247	0.400117	0.163696
GO:0003176	aortic valve development	21	140628	GATA5	-0.180247	-0.186352	-0.353667	-0.582509
GO:0003176	aortic valve development	21	182	JAG1	0.110095	-0.0312394	0.43931	-0.162133
GO:0003176	aortic valve development	21	1942	EFNA1	0.108259	0.148532	0.149794	0.726917
GO:0003176	aortic valve development	21	2006	ELN	-0.0734875	-0.115256	0.0710203	-0.197799
GO:0003176	aortic valve development	21	3516	RBPJ	0.0342315	-0.0872504	0.333238	0.0550432
GO:0003176	aortic valve development	21	4091	SMAD6	0.0524673	0.204985	0.224656	0.442271
GO:0003176	aortic valve development	21	4851	NOTCH1	-0.0494601	0.0228525	-0.147809	-0.165134
GO:0003176	aortic valve development	21	54567	DLL4	0.0187912	-0.242601	-0.175511	-0.605535
GO:0003176	aortic valve development	21	57057	TBX20	-0.0932383	-0.0700232	-0.402826	0.022892
GO:0003176	aortic valve development	21	5925	RB1	0.0269892	-0.00136004	-0.220843	-0.199857
GO:0003176	aortic valve development	21	6091	ROBO1	0.0165774	-0.0626525	-0.176433	0.0612131
GO:0003176	aortic valve development	21	6092	ROBO2	0.0536196	-0.0023234	-0.0719686	0.271363
GO:0003176	aortic valve development	21	652	BMP4	0.0830683	0.0531927	0.784358	-0.0449187
GO:0003176	aortic valve development	21	6586	SLIT3	0.100813	0.0541183	0.210917	0.218988
GO:0003176	aortic valve development	21	6591	SNAI2	-0.0289462	-0.134644	-0.124717	-0.393713
GO:0003176	aortic valve development	21	6615	SNAI1	0.0306765	0.0676053	0.221574	0.433526
GO:0003176	aortic valve development	21	7132	TNFRSF1A	-0.0260486	-0.0928265	-0.47613	-0.26543
GO:0003176	aortic valve development	21	7133	TNFRSF1B	0.0376505	-0.13812	0.341821	-0.281314
GO:0003176	aortic valve development	21	7291	TWIST1	-0.0347453	-0.0692298	-0.428015	-0.508783
GO:0003176	aortic valve development	21	9353	SLIT2	0.073004	-0.0621576	0.0960215	-0.135973
GO:0003177	pulmonary valve development	18	182	JAG1	0.110095	-0.0312394	0.43931	-0.162133
GO:0003177	pulmonary valve development	18	23462	HEY1	-0.0236005	-0.0324143	-0.228444	0.0303712
GO:0003177	pulmonary valve development	18	23493	HEY2	0.066166	-0.0663322	0.127239	0.0303467
GO:0003177	pulmonary valve development	18	26508	HEYL	-0.00626374	-0.0195884	-0.224527	-0.0564418
GO:0003177	pulmonary valve development	18	2702	GJA5	-0.00761245	0.0197055	0.282212	-0.195609
GO:0003177	pulmonary valve development	18	3516	RBPJ	0.0342315	-0.0872504	0.333238	0.0550432
GO:0003177	pulmonary valve development	18	4091	SMAD6	0.0524673	0.204985	0.224656	0.442271
GO:0003177	pulmonary valve development	18	4851	NOTCH1	-0.0494601	0.0228525	-0.147809	-0.165134
GO:0003177	pulmonary valve development	18	4853	NOTCH2	0.0828189	0.0284248	0.285194	0.235933
GO:0003177	pulmonary valve development	18	57057	TBX20	-0.0932383	-0.0700232	-0.402826	0.022892
GO:0003177	pulmonary valve development	18	6091	ROBO1	0.0165774	-0.0626525	-0.176433	0.0612131
GO:0003177	pulmonary valve development	18	6092	ROBO2	0.0536196	-0.0023234	-0.0719686	0.271363
GO:0003177	pulmonary valve development	18	64220	STRA6	-0.109816	-0.0923505	-0.309953	-0.390172
GO:0003177	pulmonary valve development	18	652	BMP4	0.0830683	0.0531927	0.784358	-0.0449187
GO:0003177	pulmonary valve development	18	7042	TGFB2	0.139242	-0.143968	0.445002	-0.416988
GO:0003177	pulmonary valve development	18	7132	TNFRSF1A	-0.0260486	-0.0928265	-0.47613	-0.26543
GO:0003177	pulmonary valve development	18	7133	TNFRSF1B	0.0376505	-0.13812	0.341821	-0.281314
GO:0003177	pulmonary valve development	18	9353	SLIT2	0.073004	-0.0621576	0.0960215	-0.135973
GO:0003179	heart valve morphogenesis	42	10439	OLFM1	0.252839	0.0761887	0.168135	0.324278
GO:0003179	heart valve morphogenesis	42	11117	EMILIN1	0.10512	0.00101247	0.400117	0.163696
GO:0003179	heart valve morphogenesis	42	140628	GATA5	-0.180247	-0.186352	-0.353667	-0.582509
GO:0003179	heart valve morphogenesis	42	161882	ZFPM1	0.200719	0.103514	-0.252389	0.2069
GO:0003179	heart valve morphogenesis	42	182	JAG1	0.110095	-0.0312394	0.43931	-0.162133
GO:0003179	heart valve morphogenesis	42	1942	EFNA1	0.108259	0.148532	0.149794	0.726917
GO:0003179	heart valve morphogenesis	42	2006	ELN	-0.0734875	-0.115256	0.0710203	-0.197799
GO:0003179	heart valve morphogenesis	42	23462	HEY1	-0.0236005	-0.0324143	-0.228444	0.0303712
GO:0003179	heart valve morphogenesis	42	23493	HEY2	0.066166	-0.0663322	0.127239	0.0303467
GO:0003179	heart valve morphogenesis	42	26508	HEYL	-0.00626374	-0.0195884	-0.224527	-0.0564418
GO:0003179	heart valve morphogenesis	42	2702	GJA5	-0.00761245	0.0197055	0.282212	-0.195609
GO:0003179	heart valve morphogenesis	42	3491	CYR61	-0.193579	-0.0149529	-0.380903	0.100833
GO:0003179	heart valve morphogenesis	42	4089	SMAD4	-0.0465285	-0.0261883	-0.330146	-0.0650504
GO:0003179	heart valve morphogenesis	42	4091	SMAD6	0.0524673	0.204985	0.224656	0.442271
GO:0003179	heart valve morphogenesis	42	4193	MDM2	-0.00329432	-0.0164527	0.272161	0.107937
GO:0003179	heart valve morphogenesis	42	4208	MEF2C	0.144089	0.018965	0.0357075	0.31212
GO:0003179	heart valve morphogenesis	42	4851	NOTCH1	-0.0494601	0.0228525	-0.147809	-0.165134
GO:0003179	heart valve morphogenesis	42	4853	NOTCH2	0.0828189	0.0284248	0.285194	0.235933
GO:0003179	heart valve morphogenesis	42	53834	FGFRL1	0.115925	0.0165736	-0.0999018	-0.133422
GO:0003179	heart valve morphogenesis	42	54567	DLL4	0.0187912	-0.242601	-0.175511	-0.605535
GO:0003179	heart valve morphogenesis	42	56999	ADAMTS9	0.0268117	0.055365	0.262326	0.00733
GO:0003179	heart valve morphogenesis	42	57057	TBX20	-0.0932383	-0.0700232	-0.402826	0.022892
GO:0003179	heart valve morphogenesis	42	5925	RB1	0.0269892	-0.00136004	-0.220843	-0.199857
GO:0003179	heart valve morphogenesis	42	6091	ROBO1	0.0165774	-0.0626525	-0.176433	0.0612131
GO:0003179	heart valve morphogenesis	42	6092	ROBO2	0.0536196	-0.0023234	-0.0719686	0.271363
GO:0003179	heart valve morphogenesis	42	64220	STRA6	-0.109816	-0.0923505	-0.309953	-0.390172
GO:0003179	heart valve morphogenesis	42	652	BMP4	0.0830683	0.0531927	0.784358	-0.0449187
GO:0003179	heart valve morphogenesis	42	657	BMPR1A	0.0754294	0.0170987	0.116122	0.108122
GO:0003179	heart valve morphogenesis	42	6586	SLIT3	0.100813	0.0541183	0.210917	0.218988
GO:0003179	heart valve morphogenesis	42	659	BMPR2	0.0774279	-0.00426524	-0.385892	-0.31831
GO:0003179	heart valve morphogenesis	42	6591	SNAI2	-0.0289462	-0.134644	-0.124717	-0.393713
GO:0003179	heart valve morphogenesis	42	6615	SNAI1	0.0306765	0.0676053	0.221574	0.433526
GO:0003179	heart valve morphogenesis	42	6659	SOX4	0.103952	-0.0516778	0.122629	-0.172406
GO:0003179	heart valve morphogenesis	42	6662	SOX9	-0.0494072	0.0236571	-0.0393135	0.121072
GO:0003179	heart valve morphogenesis	42	6910	TBX5	0.0738955	0.0961246	0.0717114	-0.0650348
GO:0003179	heart valve morphogenesis	42	7040	TGFB1	0.11569	-0.048323	0.380193	0.234074
GO:0003179	heart valve morphogenesis	42	7042	TGFB2	0.139242	-0.143968	0.445002	-0.416988
GO:0003179	heart valve morphogenesis	42	7048	TGFBR2	0.0476203	-0.0862341	-0.226323	-0.303367
GO:0003179	heart valve morphogenesis	42	7291	TWIST1	-0.0347453	-0.0692298	-0.428015	-0.508783
GO:0003179	heart valve morphogenesis	42	8642	DCHS1	-0.0262034	0.0283153	-0.0417832	0.171971
GO:0003179	heart valve morphogenesis	42	90	ACVR1	0.0892375	0.056385	-0.170946	0.398366
GO:0003179	heart valve morphogenesis	42	9353	SLIT2	0.073004	-0.0621576	0.0960215	-0.135973
GO:0003180	aortic valve morphogenesis	18	11117	EMILIN1	0.10512	0.00101247	0.400117	0.163696
GO:0003180	aortic valve morphogenesis	18	140628	GATA5	-0.180247	-0.186352	-0.353667	-0.582509
GO:0003180	aortic valve morphogenesis	18	182	JAG1	0.110095	-0.0312394	0.43931	-0.162133
GO:0003180	aortic valve morphogenesis	18	1942	EFNA1	0.108259	0.148532	0.149794	0.726917
GO:0003180	aortic valve morphogenesis	18	2006	ELN	-0.0734875	-0.115256	0.0710203	-0.197799
GO:0003180	aortic valve morphogenesis	18	4091	SMAD6	0.0524673	0.204985	0.224656	0.442271
GO:0003180	aortic valve morphogenesis	18	4851	NOTCH1	-0.0494601	0.0228525	-0.147809	-0.165134
GO:0003180	aortic valve morphogenesis	18	54567	DLL4	0.0187912	-0.242601	-0.175511	-0.605535
GO:0003180	aortic valve morphogenesis	18	57057	TBX20	-0.0932383	-0.0700232	-0.402826	0.022892
GO:0003180	aortic valve morphogenesis	18	5925	RB1	0.0269892	-0.00136004	-0.220843	-0.199857
GO:0003180	aortic valve morphogenesis	18	6091	ROBO1	0.0165774	-0.0626525	-0.176433	0.0612131
GO:0003180	aortic valve morphogenesis	18	6092	ROBO2	0.0536196	-0.0023234	-0.0719686	0.271363
GO:0003180	aortic valve morphogenesis	18	652	BMP4	0.0830683	0.0531927	0.784358	-0.0449187
GO:0003180	aortic valve morphogenesis	18	6586	SLIT3	0.100813	0.0541183	0.210917	0.218988
GO:0003180	aortic valve morphogenesis	18	6591	SNAI2	-0.0289462	-0.134644	-0.124717	-0.393713
GO:0003180	aortic valve morphogenesis	18	6615	SNAI1	0.0306765	0.0676053	0.221574	0.433526
GO:0003180	aortic valve morphogenesis	18	7291	TWIST1	-0.0347453	-0.0692298	-0.428015	-0.508783
GO:0003180	aortic valve morphogenesis	18	9353	SLIT2	0.073004	-0.0621576	0.0960215	-0.135973
GO:0003181	atrioventricular valve morphogenesis	21	10439	OLFM1	0.252839	0.0761887	0.168135	0.324278
GO:0003181	atrioventricular valve morphogenesis	21	161882	ZFPM1	0.200719	0.103514	-0.252389	0.2069
GO:0003181	atrioventricular valve morphogenesis	21	1942	EFNA1	0.108259	0.148532	0.149794	0.726917
GO:0003181	atrioventricular valve morphogenesis	21	23462	HEY1	-0.0236005	-0.0324143	-0.228444	0.0303712
GO:0003181	atrioventricular valve morphogenesis	21	23493	HEY2	0.066166	-0.0663322	0.127239	0.0303467
GO:0003181	atrioventricular valve morphogenesis	21	26508	HEYL	-0.00626374	-0.0195884	-0.224527	-0.0564418
GO:0003181	atrioventricular valve morphogenesis	21	3491	CYR61	-0.193579	-0.0149529	-0.380903	0.100833
GO:0003181	atrioventricular valve morphogenesis	21	4089	SMAD4	-0.0465285	-0.0261883	-0.330146	-0.0650504
GO:0003181	atrioventricular valve morphogenesis	21	4091	SMAD6	0.0524673	0.204985	0.224656	0.442271
GO:0003181	atrioventricular valve morphogenesis	21	4193	MDM2	-0.00329432	-0.0164527	0.272161	0.107937
GO:0003181	atrioventricular valve morphogenesis	21	4851	NOTCH1	-0.0494601	0.0228525	-0.147809	-0.165134
GO:0003181	atrioventricular valve morphogenesis	21	657	BMPR1A	0.0754294	0.0170987	0.116122	0.108122
GO:0003181	atrioventricular valve morphogenesis	21	6586	SLIT3	0.100813	0.0541183	0.210917	0.218988
GO:0003181	atrioventricular valve morphogenesis	21	659	BMPR2	0.0774279	-0.00426524	-0.385892	-0.31831
GO:0003181	atrioventricular valve morphogenesis	21	6659	SOX4	0.103952	-0.0516778	0.122629	-0.172406
GO:0003181	atrioventricular valve morphogenesis	21	6910	TBX5	0.0738955	0.0961246	0.0717114	-0.0650348
GO:0003181	atrioventricular valve morphogenesis	21	7042	TGFB2	0.139242	-0.143968	0.445002	-0.416988
GO:0003181	atrioventricular valve morphogenesis	21	7048	TGFBR2	0.0476203	-0.0862341	-0.226323	-0.303367
GO:0003181	atrioventricular valve morphogenesis	21	7291	TWIST1	-0.0347453	-0.0692298	-0.428015	-0.508783
GO:0003181	atrioventricular valve morphogenesis	21	8642	DCHS1	-0.0262034	0.0283153	-0.0417832	0.171971
GO:0003181	atrioventricular valve morphogenesis	21	90	ACVR1	0.0892375	0.056385	-0.170946	0.398366
GO:0003183	mitral valve morphogenesis	10	161882	ZFPM1	0.200719	0.103514	-0.252389	0.2069
GO:0003183	mitral valve morphogenesis	10	1942	EFNA1	0.108259	0.148532	0.149794	0.726917
GO:0003183	mitral valve morphogenesis	10	4091	SMAD6	0.0524673	0.204985	0.224656	0.442271
GO:0003183	mitral valve morphogenesis	10	4851	NOTCH1	-0.0494601	0.0228525	-0.147809	-0.165134
GO:0003183	mitral valve morphogenesis	10	657	BMPR1A	0.0754294	0.0170987	0.116122	0.108122
GO:0003183	mitral valve morphogenesis	10	659	BMPR2	0.0774279	-0.00426524	-0.385892	-0.31831
GO:0003183	mitral valve morphogenesis	10	6659	SOX4	0.103952	-0.0516778	0.122629	-0.172406
GO:0003183	mitral valve morphogenesis	10	7291	TWIST1	-0.0347453	-0.0692298	-0.428015	-0.508783
GO:0003183	mitral valve morphogenesis	10	8642	DCHS1	-0.0262034	0.0283153	-0.0417832	0.171971
GO:0003183	mitral valve morphogenesis	10	90	ACVR1	0.0892375	0.056385	-0.170946	0.398366
GO:0003184	pulmonary valve morphogenesis	15	182	JAG1	0.110095	-0.0312394	0.43931	-0.162133
GO:0003184	pulmonary valve morphogenesis	15	23462	HEY1	-0.0236005	-0.0324143	-0.228444	0.0303712
GO:0003184	pulmonary valve morphogenesis	15	23493	HEY2	0.066166	-0.0663322	0.127239	0.0303467
GO:0003184	pulmonary valve morphogenesis	15	26508	HEYL	-0.00626374	-0.0195884	-0.224527	-0.0564418
GO:0003184	pulmonary valve morphogenesis	15	2702	GJA5	-0.00761245	0.0197055	0.282212	-0.195609
GO:0003184	pulmonary valve morphogenesis	15	4091	SMAD6	0.0524673	0.204985	0.224656	0.442271
GO:0003184	pulmonary valve morphogenesis	15	4851	NOTCH1	-0.0494601	0.0228525	-0.147809	-0.165134
GO:0003184	pulmonary valve morphogenesis	15	4853	NOTCH2	0.0828189	0.0284248	0.285194	0.235933
GO:0003184	pulmonary valve morphogenesis	15	57057	TBX20	-0.0932383	-0.0700232	-0.402826	0.022892
GO:0003184	pulmonary valve morphogenesis	15	6091	ROBO1	0.0165774	-0.0626525	-0.176433	0.0612131
GO:0003184	pulmonary valve morphogenesis	15	6092	ROBO2	0.0536196	-0.0023234	-0.0719686	0.271363
GO:0003184	pulmonary valve morphogenesis	15	64220	STRA6	-0.109816	-0.0923505	-0.309953	-0.390172
GO:0003184	pulmonary valve morphogenesis	15	652	BMP4	0.0830683	0.0531927	0.784358	-0.0449187
GO:0003184	pulmonary valve morphogenesis	15	7042	TGFB2	0.139242	-0.143968	0.445002	-0.416988
GO:0003184	pulmonary valve morphogenesis	15	9353	SLIT2	0.073004	-0.0621576	0.0960215	-0.135973
GO:0003188	heart valve formation	12	10439	OLFM1	0.252839	0.0761887	0.168135	0.324278
GO:0003188	heart valve formation	12	161882	ZFPM1	0.200719	0.103514	-0.252389	0.2069
GO:0003188	heart valve formation	12	1942	EFNA1	0.108259	0.148532	0.149794	0.726917
GO:0003188	heart valve formation	12	23462	HEY1	-0.0236005	-0.0324143	-0.228444	0.0303712
GO:0003188	heart valve formation	12	23493	HEY2	0.066166	-0.0663322	0.127239	0.0303467
GO:0003188	heart valve formation	12	2702	GJA5	-0.00761245	0.0197055	0.282212	-0.195609
GO:0003188	heart valve formation	12	4089	SMAD4	-0.0465285	-0.0261883	-0.330146	-0.0650504
GO:0003188	heart valve formation	12	4851	NOTCH1	-0.0494601	0.0228525	-0.147809	-0.165134
GO:0003188	heart valve formation	12	57057	TBX20	-0.0932383	-0.0700232	-0.402826	0.022892
GO:0003188	heart valve formation	12	6662	SOX9	-0.0494072	0.0236571	-0.0393135	0.121072
GO:0003188	heart valve formation	12	7291	TWIST1	-0.0347453	-0.0692298	-0.428015	-0.508783
GO:0003188	heart valve formation	12	8642	DCHS1	-0.0262034	0.0283153	-0.0417832	0.171971
GO:0003197	endocardial cushion development	38	140628	GATA5	-0.180247	-0.186352	-0.353667	-0.582509
GO:0003197	endocardial cushion development	38	182	JAG1	0.110095	-0.0312394	0.43931	-0.162133
GO:0003197	endocardial cushion development	38	2022	ENG	0.12325	0.125913	0.383754	-0.010028
GO:0003197	endocardial cushion development	38	2065	ERBB3	0.0499513	0.0942659	-0.276787	0.548722
GO:0003197	endocardial cushion development	38	221662	RBM24	0.191709	-0.0560941	0.498244	-0.227739
GO:0003197	endocardial cushion development	38	2253	FGF8	0.0866232	-0.133348	0.0258294	-0.0283124
GO:0003197	endocardial cushion development	38	2294	FOXF1	0.00345677	-0.0374956	-0.266967	-0.0049319
GO:0003197	endocardial cushion development	38	23462	HEY1	-0.0236005	-0.0324143	-0.228444	0.0303712
GO:0003197	endocardial cushion development	38	26508	HEYL	-0.00626374	-0.0195884	-0.224527	-0.0564418
GO:0003197	endocardial cushion development	38	3516	RBPJ	0.0342315	-0.0872504	0.333238	0.0550432
GO:0003197	endocardial cushion development	38	3670	ISL1	-0.0701176	-0.0428224	-0.160205	0.116954
GO:0003197	endocardial cushion development	38	4089	SMAD4	-0.0465285	-0.0261883	-0.330146	-0.0650504
GO:0003197	endocardial cushion development	38	4193	MDM2	-0.00329432	-0.0164527	0.272161	0.107937
GO:0003197	endocardial cushion development	38	4487	MSX1	0.00456369	0.0415001	-0.0926275	-0.131256
GO:0003197	endocardial cushion development	38	4734	NEDD4	-0.146522	-0.193889	-0.551882	-0.472022
GO:0003197	endocardial cushion development	38	4851	NOTCH1	-0.0494601	0.0228525	-0.147809	-0.165134
GO:0003197	endocardial cushion development	38	55273	TMEM100	-0.0139329	0.0947306	0.0199234	0.0500473
GO:0003197	endocardial cushion development	38	57057	TBX20	-0.0932383	-0.0700232	-0.402826	0.022892
GO:0003197	endocardial cushion development	38	6091	ROBO1	0.0165774	-0.0626525	-0.176433	0.0612131
GO:0003197	endocardial cushion development	38	6092	ROBO2	0.0536196	-0.0023234	-0.0719686	0.271363
GO:0003197	endocardial cushion development	38	652	BMP4	0.0830683	0.0531927	0.784358	-0.0449187
GO:0003197	endocardial cushion development	38	655	BMP7	0.10138	0.0855994	0.0732237	0.286851
GO:0003197	endocardial cushion development	38	657	BMPR1A	0.0754294	0.0170987	0.116122	0.108122
GO:0003197	endocardial cushion development	38	659	BMPR2	0.0774279	-0.00426524	-0.385892	-0.31831
GO:0003197	endocardial cushion development	38	6591	SNAI2	-0.0289462	-0.134644	-0.124717	-0.393713
GO:0003197	endocardial cushion development	38	6615	SNAI1	0.0306765	0.0676053	0.221574	0.433526
GO:0003197	endocardial cushion development	38	6662	SOX9	-0.0494072	0.0236571	-0.0393135	0.121072
GO:0003197	endocardial cushion development	38	6909	TBX2	-0.0708166	-0.0266115	-0.291835	-0.314913
GO:0003197	endocardial cushion development	38	6910	TBX5	0.0738955	0.0961246	0.0717114	-0.0650348
GO:0003197	endocardial cushion development	38	7042	TGFB2	0.139242	-0.143968	0.445002	-0.416988
GO:0003197	endocardial cushion development	38	7046	TGFBR1	0.144172	-0.0309787	0.0307126	-0.155541
GO:0003197	endocardial cushion development	38	7048	TGFBR2	0.0476203	-0.0862341	-0.226323	-0.303367
GO:0003197	endocardial cushion development	38	7291	TWIST1	-0.0347453	-0.0692298	-0.428015	-0.508783
GO:0003197	endocardial cushion development	38	78987	CRELD1	0.112075	0.150791	0.395379	0.27137
GO:0003197	endocardial cushion development	38	8642	DCHS1	-0.0262034	0.0283153	-0.0417832	0.171971
GO:0003197	endocardial cushion development	38	90	ACVR1	0.0892375	0.056385	-0.170946	0.398366
GO:0003197	endocardial cushion development	38	9241	NOG	0.0376165	-0.0451193	-0.135908	-0.202949
GO:0003197	endocardial cushion development	38	94	ACVRL1	0.0476996	-0.0646246	-0.157349	0.0418465
GO:0003198	epithelial to mesenchymal transition involved in endocardial cushion formation	15	2022	ENG	0.12325	0.125913	0.383754	-0.010028
GO:0003198	epithelial to mesenchymal transition involved in endocardial cushion formation	15	2253	FGF8	0.0866232	-0.133348	0.0258294	-0.0283124
GO:0003198	epithelial to mesenchymal transition involved in endocardial cushion formation	15	26508	HEYL	-0.00626374	-0.0195884	-0.224527	-0.0564418
GO:0003198	epithelial to mesenchymal transition involved in endocardial cushion formation	15	3516	RBPJ	0.0342315	-0.0872504	0.333238	0.0550432
GO:0003198	epithelial to mesenchymal transition involved in endocardial cushion formation	15	4089	SMAD4	-0.0465285	-0.0261883	-0.330146	-0.0650504
GO:0003198	epithelial to mesenchymal transition involved in endocardial cushion formation	15	4487	MSX1	0.00456369	0.0415001	-0.0926275	-0.131256
GO:0003198	epithelial to mesenchymal transition involved in endocardial cushion formation	15	4851	NOTCH1	-0.0494601	0.0228525	-0.147809	-0.165134
GO:0003198	epithelial to mesenchymal transition involved in endocardial cushion formation	15	55273	TMEM100	-0.0139329	0.0947306	0.0199234	0.0500473
GO:0003198	epithelial to mesenchymal transition involved in endocardial cushion formation	15	6591	SNAI2	-0.0289462	-0.134644	-0.124717	-0.393713
GO:0003198	epithelial to mesenchymal transition involved in endocardial cushion formation	15	6615	SNAI1	0.0306765	0.0676053	0.221574	0.433526
GO:0003198	epithelial to mesenchymal transition involved in endocardial cushion formation	15	7042	TGFB2	0.139242	-0.143968	0.445002	-0.416988
GO:0003198	epithelial to mesenchymal transition involved in endocardial cushion formation	15	7046	TGFBR1	0.144172	-0.0309787	0.0307126	-0.155541
GO:0003198	epithelial to mesenchymal transition involved in endocardial cushion formation	15	7048	TGFBR2	0.0476203	-0.0862341	-0.226323	-0.303367
GO:0003198	epithelial to mesenchymal transition involved in endocardial cushion formation	15	90	ACVR1	0.0892375	0.056385	-0.170946	0.398366
GO:0003198	epithelial to mesenchymal transition involved in endocardial cushion formation	15	9241	NOG	0.0376165	-0.0451193	-0.135908	-0.202949
GO:0003203	endocardial cushion morphogenesis	29	140628	GATA5	-0.180247	-0.186352	-0.353667	-0.582509
GO:0003203	endocardial cushion morphogenesis	29	2022	ENG	0.12325	0.125913	0.383754	-0.010028
GO:0003203	endocardial cushion morphogenesis	29	2253	FGF8	0.0866232	-0.133348	0.0258294	-0.0283124
GO:0003203	endocardial cushion morphogenesis	29	23462	HEY1	-0.0236005	-0.0324143	-0.228444	0.0303712
GO:0003203	endocardial cushion morphogenesis	29	26508	HEYL	-0.00626374	-0.0195884	-0.224527	-0.0564418
GO:0003203	endocardial cushion morphogenesis	29	3516	RBPJ	0.0342315	-0.0872504	0.333238	0.0550432
GO:0003203	endocardial cushion morphogenesis	29	3670	ISL1	-0.0701176	-0.0428224	-0.160205	0.116954
GO:0003203	endocardial cushion morphogenesis	29	4089	SMAD4	-0.0465285	-0.0261883	-0.330146	-0.0650504
GO:0003203	endocardial cushion morphogenesis	29	4193	MDM2	-0.00329432	-0.0164527	0.272161	0.107937
GO:0003203	endocardial cushion morphogenesis	29	4487	MSX1	0.00456369	0.0415001	-0.0926275	-0.131256
GO:0003203	endocardial cushion morphogenesis	29	4851	NOTCH1	-0.0494601	0.0228525	-0.147809	-0.165134
GO:0003203	endocardial cushion morphogenesis	29	55273	TMEM100	-0.0139329	0.0947306	0.0199234	0.0500473
GO:0003203	endocardial cushion morphogenesis	29	57057	TBX20	-0.0932383	-0.0700232	-0.402826	0.022892
GO:0003203	endocardial cushion morphogenesis	29	6091	ROBO1	0.0165774	-0.0626525	-0.176433	0.0612131
GO:0003203	endocardial cushion morphogenesis	29	6092	ROBO2	0.0536196	-0.0023234	-0.0719686	0.271363
GO:0003203	endocardial cushion morphogenesis	29	655	BMP7	0.10138	0.0855994	0.0732237	0.286851
GO:0003203	endocardial cushion morphogenesis	29	657	BMPR1A	0.0754294	0.0170987	0.116122	0.108122
GO:0003203	endocardial cushion morphogenesis	29	6591	SNAI2	-0.0289462	-0.134644	-0.124717	-0.393713
GO:0003203	endocardial cushion morphogenesis	29	6615	SNAI1	0.0306765	0.0676053	0.221574	0.433526
GO:0003203	endocardial cushion morphogenesis	29	6662	SOX9	-0.0494072	0.0236571	-0.0393135	0.121072
GO:0003203	endocardial cushion morphogenesis	29	6909	TBX2	-0.0708166	-0.0266115	-0.291835	-0.314913
GO:0003203	endocardial cushion morphogenesis	29	7042	TGFB2	0.139242	-0.143968	0.445002	-0.416988
GO:0003203	endocardial cushion morphogenesis	29	7046	TGFBR1	0.144172	-0.0309787	0.0307126	-0.155541
GO:0003203	endocardial cushion morphogenesis	29	7048	TGFBR2	0.0476203	-0.0862341	-0.226323	-0.303367
GO:0003203	endocardial cushion morphogenesis	29	7291	TWIST1	-0.0347453	-0.0692298	-0.428015	-0.508783
GO:0003203	endocardial cushion morphogenesis	29	8642	DCHS1	-0.0262034	0.0283153	-0.0417832	0.171971
GO:0003203	endocardial cushion morphogenesis	29	90	ACVR1	0.0892375	0.056385	-0.170946	0.398366
GO:0003203	endocardial cushion morphogenesis	29	9241	NOG	0.0376165	-0.0451193	-0.135908	-0.202949
GO:0003203	endocardial cushion morphogenesis	29	94	ACVRL1	0.0476996	-0.0646246	-0.157349	0.0418465
GO:0003205	cardiac chamber development	151	10277	UBE4B	-0.0511337	0.069891	-0.321362	0.124496
GO:0003205	cardiac chamber development	151	10370	CITED2	0.00705332	-0.0467589	-0.145756	0.00795661
GO:0003205	cardiac chamber development	151	10454	TAB1	0.0700685	-0.150802	-0.0104883	-0.342161
GO:0003205	cardiac chamber development	151	10512	SEMA3C	-0.00120892	0.0960604	0.283796	0.371994
GO:0003205	cardiac chamber development	151	10818	FRS2	-0.00540994	-0.0507748	-0.284225	0.0484857
GO:0003205	cardiac chamber development	151	10848	PPP1R13L	-0.039445	-0.0532456	-0.245378	-0.172129
GO:0003205	cardiac chamber development	151	11174	ADAMTS6	-0.0486101	-0.00197206	-0.274653	-0.42409
GO:0003205	cardiac chamber development	151	1301	COL11A1	0.00652442	-0.0998119	0.212958	-0.359436
GO:0003205	cardiac chamber development	151	1363	CPE	-0.00265963	-0.156665	0.533514	-0.155148
GO:0003205	cardiac chamber development	151	140706	C20orf160	-0.00138649	-0.0115981	-0.252235	-0.368419
GO:0003205	cardiac chamber development	151	1482	NKX2-5	-0.0687009	-0.0676545	-0.0407297	-0.135847
GO:0003205	cardiac chamber development	151	157378	TMEM65	-0.112132	-0.179166	-0.19285	-0.513477
GO:0003205	cardiac chamber development	151	161882	ZFPM1	0.200719	0.103514	-0.252389	0.2069
GO:0003205	cardiac chamber development	151	163	AP2B1	0.00137515	-0.160254	0.201599	-0.27673
GO:0003205	cardiac chamber development	151	1785	DNM2	0.156548	-0.0296262	0.313305	0.171001
GO:0003205	cardiac chamber development	151	182	JAG1	0.110095	-0.0312394	0.43931	-0.162133
GO:0003205	cardiac chamber development	151	1832	DSP	-0.0654633	0.0817422	-0.0652931	0.239553
GO:0003205	cardiac chamber development	151	199699	DAND5	0.13869	-0.0120364	-0.0432458	0.0952886
GO:0003205	cardiac chamber development	151	2022	ENG	0.12325	0.125913	0.383754	-0.010028
GO:0003205	cardiac chamber development	151	2253	FGF8	0.0866232	-0.133348	0.0258294	-0.0283124
GO:0003205	cardiac chamber development	151	2263	FGFR2	-0.0680436	-0.118282	-0.153729	-0.223894
GO:0003205	cardiac chamber development	151	2274	FHL2	-0.0318249	0.00897627	-0.0335649	-0.129802
GO:0003205	cardiac chamber development	151	2280	FKBP1A	0.0983347	-0.00670198	0.243332	-0.0958938
GO:0003205	cardiac chamber development	151	2294	FOXF1	0.00345677	-0.0374956	-0.266967	-0.0049319
GO:0003205	cardiac chamber development	151	2296	FOXC1	0.1056	0.250504	-0.32984	0.109172
GO:0003205	cardiac chamber development	151	23129	PLXND1	-0.0474956	0.00523993	-0.0950284	-0.17808
GO:0003205	cardiac chamber development	151	23414	ZFPM2	0.0705937	0.148683	0.675979	0.667788
GO:0003205	cardiac chamber development	151	23462	HEY1	-0.0236005	-0.0324143	-0.228444	0.0303712
GO:0003205	cardiac chamber development	151	23493	HEY2	0.066166	-0.0663322	0.127239	0.0303467
GO:0003205	cardiac chamber development	151	2535	FZD2	0.0463887	-0.0253345	0.028503	-0.0729593
GO:0003205	cardiac chamber development	151	26508	HEYL	-0.00626374	-0.0195884	-0.224527	-0.0564418
GO:0003205	cardiac chamber development	151	2702	GJA5	-0.00761245	0.0197055	0.282212	-0.195609
GO:0003205	cardiac chamber development	151	27031	NPHP3	-0.0399059	0.0562717	-0.00560278	0.145547
GO:0003205	cardiac chamber development	151	27302	BMP10	-0.0110088	0.0348397	-0.236384	-0.285758
GO:0003205	cardiac chamber development	151	287	ANK2	-0.0193692	0.0785272	0.557701	-0.103325
GO:0003205	cardiac chamber development	151	2931	GSK3A	-0.0662453	-0.00593129	-0.284791	-0.160162
GO:0003205	cardiac chamber development	151	3084	NRG1	0.102638	-0.0124066	0.128077	0.193926
GO:0003205	cardiac chamber development	151	3091	HIF1A	0.126831	0.157965	0.0797517	-0.0314388
GO:0003205	cardiac chamber development	151	3280	HES1	0.00804313	0.101342	0.48894	0.160719
GO:0003205	cardiac chamber development	151	3340	NDST1	0.0752745	0.0618592	0.330217	0.100594
GO:0003205	cardiac chamber development	151	3398	ID2	0.120205	-0.0285873	0.188593	0.0887261
GO:0003205	cardiac chamber development	151	3491	CYR61	-0.193579	-0.0149529	-0.380903	0.100833
GO:0003205	cardiac chamber development	151	3516	RBPJ	0.0342315	-0.0872504	0.333238	0.0550432
GO:0003205	cardiac chamber development	151	3670	ISL1	-0.0701176	-0.0428224	-0.160205	0.116954
GO:0003205	cardiac chamber development	151	3776	KCNK2	0.115539	0.0985803	0.183395	0.139539
GO:0003205	cardiac chamber development	151	4036	LRP2	-0.0382625	-0.00979985	0.0972719	-0.0393253
GO:0003205	cardiac chamber development	151	4052	LTBP1	-0.0760905	-0.116846	0.146069	-0.598325
GO:0003205	cardiac chamber development	151	407975	MIR17HG	0.149268	-0.0373293	0.886757	-0.227022
GO:0003205	cardiac chamber development	151	4089	SMAD4	-0.0465285	-0.0261883	-0.330146	-0.0650504
GO:0003205	cardiac chamber development	151	4091	SMAD6	0.0524673	0.204985	0.224656	0.442271
GO:0003205	cardiac chamber development	151	4092	SMAD7	0.0388443	-0.0525278	-0.0535747	-0.199007
GO:0003205	cardiac chamber development	151	4193	MDM2	-0.00329432	-0.0164527	0.272161	0.107937
GO:0003205	cardiac chamber development	151	4208	MEF2C	0.144089	0.018965	0.0357075	0.31212
GO:0003205	cardiac chamber development	151	4607	MYBPC3	0.0889693	0.0440124	0.00209422	0.115667
GO:0003205	cardiac chamber development	151	4624	MYH6	0.0449418	-0.00628641	0.0403328	0.0210954
GO:0003205	cardiac chamber development	151	4625	MYH7	0.0120892	0.0213791	-0.167441	-0.24078
GO:0003205	cardiac chamber development	151	4628	MYH10	0.223761	-0.0215151	0.849744	-0.0982517
GO:0003205	cardiac chamber development	151	4633	MYL2	0.0517269	-0.0544394	-0.0487229	-0.276404
GO:0003205	cardiac chamber development	151	4634	MYL3	0.10631	0.0949308	0.288512	-0.0393395
GO:0003205	cardiac chamber development	151	4851	NOTCH1	-0.0494601	0.0228525	-0.147809	-0.165134
GO:0003205	cardiac chamber development	151	4853	NOTCH2	0.0828189	0.0284248	0.285194	0.235933
GO:0003205	cardiac chamber development	151	4887	NPY2R	-0.00265963	0.0246318	-0.107621	-0.00975481
GO:0003205	cardiac chamber development	151	4889	NPY5R	0.0697096	0.158694	0.0815075	0.547427
GO:0003205	cardiac chamber development	151	5125	PCSK5	0.0636386	-0.0243258	-0.0215424	0.235237
GO:0003205	cardiac chamber development	151	51684	SUFU	0.064685	-0.0686027	-0.276419	-0.322236
GO:0003205	cardiac chamber development	151	5318	PKP2	0.114591	0.00515304	0.157954	-0.00519568
GO:0003205	cardiac chamber development	151	53834	FGFRL1	0.115925	0.0165736	-0.0999018	-0.133422
GO:0003205	cardiac chamber development	151	54567	DLL4	0.0187912	-0.242601	-0.175511	-0.605535
GO:0003205	cardiac chamber development	151	54583	EGLN1	0.0429584	0.0455802	0.48139	0.423883
GO:0003205	cardiac chamber development	151	5469	MED1	0.0356142	-0.00468836	-0.117881	-0.102893
GO:0003205	cardiac chamber development	151	54903	MKS1	0.105872	0.0197244	-0.174422	0.183518
GO:0003205	cardiac chamber development	151	55636	CHD7	0.0769065	-0.025157	0.263309	0.0718682
GO:0003205	cardiac chamber development	151	55742	PARVA	0.144652	0.104274	0.0332854	0.218834
GO:0003205	cardiac chamber development	151	55897	MESP1	0.0357237	0.0742998	0.0378175	0.134508
GO:0003205	cardiac chamber development	151	5629	PROX1	0.236927	0.0201475	0.383931	-0.0505478
GO:0003205	cardiac chamber development	151	57057	TBX20	-0.0932383	-0.0700232	-0.402826	0.022892
GO:0003205	cardiac chamber development	151	57167	SALL4	0.0783194	-0.0810282	0.309189	-0.0434078
GO:0003205	cardiac chamber development	151	57216	VANGL2	0.0194637	0.15962	0.0944109	0.78999
GO:0003205	cardiac chamber development	151	57493	HEG1	0.0530491	0.0146167	0.313018	-0.0103073
GO:0003205	cardiac chamber development	151	5754	PTK7	0.0802726	-0.0920483	-0.206252	-0.433719
GO:0003205	cardiac chamber development	151	5914	RARA	0.0402194	-0.084791	-0.0140279	-0.280907
GO:0003205	cardiac chamber development	151	5915	RARB	0.014254	-0.0653499	0.182385	-0.300378
GO:0003205	cardiac chamber development	151	5950	RBP4	-0.0259579	0.0715344	0.297297	0.0369443
GO:0003205	cardiac chamber development	151	60485	SAV1	0.104436	-0.00525882	0.407758	0.0526385
GO:0003205	cardiac chamber development	151	6091	ROBO1	0.0165774	-0.0626525	-0.176433	0.0612131
GO:0003205	cardiac chamber development	151	6092	ROBO2	0.0536196	-0.0023234	-0.0719686	0.271363
GO:0003205	cardiac chamber development	151	6256	RXRA	0.152434	-0.0633968	-0.24088	-0.304065
GO:0003205	cardiac chamber development	151	6262	RYR2	-0.000313565	-0.0310051	0.0657688	-0.218237
GO:0003205	cardiac chamber development	151	6299	SALL1	0.159382	-0.0926528	0.465106	-0.218443
GO:0003205	cardiac chamber development	151	6331	SCN5A	0.0132188	-0.0449833	-0.0608912	0.403651
GO:0003205	cardiac chamber development	151	639	PRDM1	-0.0358824	0.0660375	-0.442159	0.171135
GO:0003205	cardiac chamber development	151	64220	STRA6	-0.109816	-0.0923505	-0.309953	-0.390172
GO:0003205	cardiac chamber development	151	6423	SFRP2	-0.079143	-0.152283	0.0228867	-0.376413
GO:0003205	cardiac chamber development	151	6474	SHOX2	-0.0265926	0.00261052	0.187571	0.18182
GO:0003205	cardiac chamber development	151	64783	RBM15	-0.0367967	-0.0758676	0.0757186	0.0691407
GO:0003205	cardiac chamber development	151	652	BMP4	0.0830683	0.0531927	0.784358	-0.0449187
GO:0003205	cardiac chamber development	151	65250	C5orf42	0.067628	0.0257085	0.0210401	-0.0970165
GO:0003205	cardiac chamber development	151	655	BMP7	0.10138	0.0855994	0.0732237	0.286851
GO:0003205	cardiac chamber development	151	657	BMPR1A	0.0754294	0.0170987	0.116122	0.108122
GO:0003205	cardiac chamber development	151	6586	SLIT3	0.100813	0.0541183	0.210917	0.218988
GO:0003205	cardiac chamber development	151	659	BMPR2	0.0774279	-0.00426524	-0.385892	-0.31831
GO:0003205	cardiac chamber development	151	6604	SMARCD3	0.126676	-0.104776	-0.180212	-0.221748
GO:0003205	cardiac chamber development	151	6608	SMO	0.122426	-0.0113526	0.00508784	-0.0844553
GO:0003205	cardiac chamber development	151	6654	SOS1	0.0499513	0.116786	0.508701	0.601471
GO:0003205	cardiac chamber development	151	6659	SOX4	0.103952	-0.0516778	0.122629	-0.172406
GO:0003205	cardiac chamber development	151	6664	SOX11	0.133148	0.124976	0.590418	0.529064
GO:0003205	cardiac chamber development	151	6722	SRF	-0.0662793	-0.00363811	-0.221887	-0.0673761
GO:0003205	cardiac chamber development	151	6899	TBX1	0.0208124	0.125411	-0.443609	0.326036
GO:0003205	cardiac chamber development	151	6909	TBX2	-0.0708166	-0.0266115	-0.291835	-0.314913
GO:0003205	cardiac chamber development	151	6910	TBX5	0.0738955	0.0961246	0.0717114	-0.0650348
GO:0003205	cardiac chamber development	151	6926	TBX3	-0.100065	-0.0426902	0.150049	-0.0965678
GO:0003205	cardiac chamber development	151	7010	TEK	0.108297	0.00983385	0.492945	-0.155268
GO:0003205	cardiac chamber development	151	7040	TGFB1	0.11569	-0.048323	0.380193	0.234074
GO:0003205	cardiac chamber development	151	7042	TGFB2	0.139242	-0.143968	0.445002	-0.416988
GO:0003205	cardiac chamber development	151	7046	TGFBR1	0.144172	-0.0309787	0.0307126	-0.155541
GO:0003205	cardiac chamber development	151	7048	TGFBR2	0.0476203	-0.0862341	-0.226323	-0.303367
GO:0003205	cardiac chamber development	151	7049	TGFBR3	0.0937597	-0.0932723	0.195964	-0.39246
GO:0003205	cardiac chamber development	151	7134	TNNC1	-0.065758	-0.105717	-0.179473	-0.28326
GO:0003205	cardiac chamber development	151	7135	TNNI1	0.0520027	0.115396	0.18365	0.25649
GO:0003205	cardiac chamber development	151	7137	TNNI3	-0.016294	-0.0589049	0.40314	-0.0213187
GO:0003205	cardiac chamber development	151	7139	TNNT2	0.08127	-0.040295	0.240063	-0.266454
GO:0003205	cardiac chamber development	151	7168	TPM1	0.064039	0.0155536	-0.144498	-0.426807
GO:0003205	cardiac chamber development	151	7468	WHSC1	-0.0266379	0.0490219	-0.267475	0.231965
GO:0003205	cardiac chamber development	151	7481	WNT11	0.0694678	0.0876131	0.394126	0.551538
GO:0003205	cardiac chamber development	151	7541	ZFP161	0.00801668	0.06637	0.370004	0.227371
GO:0003205	cardiac chamber development	151	7798	LUZP1	-0.00221007	-0.0627999	-0.285738	-0.433647
GO:0003205	cardiac chamber development	151	7849	PAX8	-0.0494904	0.1009	0.136669	0.213706
GO:0003205	cardiac chamber development	151	78987	CRELD1	0.112075	0.150791	0.395379	0.27137
GO:0003205	cardiac chamber development	151	79810	PTCD2	0.0213753	0.126416	-0.0784658	0.170395
GO:0003205	cardiac chamber development	151	79977	GRHL2	-0.0784479	0.0631248	0.321915	0.133984
GO:0003205	cardiac chamber development	151	80000	GREB1L	-0.0824751	-0.0962795	-0.162616	-0.10385
GO:0003205	cardiac chamber development	151	8131	NPRL3	-0.0207444	-0.106586	-0.220551	-0.386188
GO:0003205	cardiac chamber development	151	8289	ARID1A	0.0817195	0.232219	0.360721	1.01822
GO:0003205	cardiac chamber development	151	8321	FZD1	0.0297924	0.197062	0.108372	0.605199
GO:0003205	cardiac chamber development	151	84516	DCTN5	-0.0235891	0.0683383	0.0690112	0.692505
GO:0003205	cardiac chamber development	151	8543	LMO4	0.0736764	0.26891	0.595412	1.03429
GO:0003205	cardiac chamber development	151	859	CAV3	-0.0317645	0.0735631	0.0661712	0.334401
GO:0003205	cardiac chamber development	151	8701	DNAH11	0.04589	0.0231471	0.303327	0.098228
GO:0003205	cardiac chamber development	151	8828	NRP2	0.0906165	0.155336	1.01526	0.0640036
GO:0003205	cardiac chamber development	151	8829	NRP1	-0.0562263	-0.132532	-0.154822	-0.419532
GO:0003205	cardiac chamber development	151	8928	FOXH1	-0.0125199	-0.00100492	0.0479123	0.0642007
GO:0003205	cardiac chamber development	151	90	ACVR1	0.0892375	0.056385	-0.170946	0.398366
GO:0003205	cardiac chamber development	151	9241	NOG	0.0376165	-0.0451193	-0.135908	-0.202949
GO:0003205	cardiac chamber development	151	9249	DHRS3	0.13736	0.0540012	0.268592	-0.189221
GO:0003205	cardiac chamber development	151	9321	TRIP11	0.190183	0.128845	0.525406	0.51098
GO:0003205	cardiac chamber development	151	9353	SLIT2	0.073004	-0.0621576	0.0960215	-0.135973
GO:0003205	cardiac chamber development	151	93649	MYOCD	0.00983763	0.0794906	0.0364565	0.216315
GO:0003205	cardiac chamber development	151	9421	HAND1	0.00412168	0.0447831	0.805422	0.180201
GO:0003205	cardiac chamber development	151	9510	ADAMTS1	-0.0636499	-0.0610658	-0.109813	0.0453871
GO:0003205	cardiac chamber development	151	9784	SNX17	-0.0703028	-0.104678	-0.112774	-0.311356
GO:0003205	cardiac chamber development	151	9794	MAML1	-0.0721237	0.0323501	-0.0526511	0.041084
GO:0003206	cardiac chamber morphogenesis	115	10277	UBE4B	-0.0511337	0.069891	-0.321362	0.124496
GO:0003206	cardiac chamber morphogenesis	115	10370	CITED2	0.00705332	-0.0467589	-0.145756	0.00795661
GO:0003206	cardiac chamber morphogenesis	115	10512	SEMA3C	-0.00120892	0.0960604	0.283796	0.371994
GO:0003206	cardiac chamber morphogenesis	115	10848	PPP1R13L	-0.039445	-0.0532456	-0.245378	-0.172129
GO:0003206	cardiac chamber morphogenesis	115	1301	COL11A1	0.00652442	-0.0998119	0.212958	-0.359436
GO:0003206	cardiac chamber morphogenesis	115	1363	CPE	-0.00265963	-0.156665	0.533514	-0.155148
GO:0003206	cardiac chamber morphogenesis	115	140706	C20orf160	-0.00138649	-0.0115981	-0.252235	-0.368419
GO:0003206	cardiac chamber morphogenesis	115	1482	NKX2-5	-0.0687009	-0.0676545	-0.0407297	-0.135847
GO:0003206	cardiac chamber morphogenesis	115	161882	ZFPM1	0.200719	0.103514	-0.252389	0.2069
GO:0003206	cardiac chamber morphogenesis	115	182	JAG1	0.110095	-0.0312394	0.43931	-0.162133
GO:0003206	cardiac chamber morphogenesis	115	1832	DSP	-0.0654633	0.0817422	-0.0652931	0.239553
GO:0003206	cardiac chamber morphogenesis	115	2022	ENG	0.12325	0.125913	0.383754	-0.010028
GO:0003206	cardiac chamber morphogenesis	115	2253	FGF8	0.0866232	-0.133348	0.0258294	-0.0283124
GO:0003206	cardiac chamber morphogenesis	115	2263	FGFR2	-0.0680436	-0.118282	-0.153729	-0.223894
GO:0003206	cardiac chamber morphogenesis	115	2274	FHL2	-0.0318249	0.00897627	-0.0335649	-0.129802
GO:0003206	cardiac chamber morphogenesis	115	2280	FKBP1A	0.0983347	-0.00670198	0.243332	-0.0958938
GO:0003206	cardiac chamber morphogenesis	115	2294	FOXF1	0.00345677	-0.0374956	-0.266967	-0.0049319
GO:0003206	cardiac chamber morphogenesis	115	2296	FOXC1	0.1056	0.250504	-0.32984	0.109172
GO:0003206	cardiac chamber morphogenesis	115	23414	ZFPM2	0.0705937	0.148683	0.675979	0.667788
GO:0003206	cardiac chamber morphogenesis	115	23462	HEY1	-0.0236005	-0.0324143	-0.228444	0.0303712
GO:0003206	cardiac chamber morphogenesis	115	23493	HEY2	0.066166	-0.0663322	0.127239	0.0303467
GO:0003206	cardiac chamber morphogenesis	115	2535	FZD2	0.0463887	-0.0253345	0.028503	-0.0729593
GO:0003206	cardiac chamber morphogenesis	115	26508	HEYL	-0.00626374	-0.0195884	-0.224527	-0.0564418
GO:0003206	cardiac chamber morphogenesis	115	2702	GJA5	-0.00761245	0.0197055	0.282212	-0.195609
GO:0003206	cardiac chamber morphogenesis	115	27302	BMP10	-0.0110088	0.0348397	-0.236384	-0.285758
GO:0003206	cardiac chamber morphogenesis	115	2931	GSK3A	-0.0662453	-0.00593129	-0.284791	-0.160162
GO:0003206	cardiac chamber morphogenesis	115	3084	NRG1	0.102638	-0.0124066	0.128077	0.193926
GO:0003206	cardiac chamber morphogenesis	115	3091	HIF1A	0.126831	0.157965	0.0797517	-0.0314388
GO:0003206	cardiac chamber morphogenesis	115	3280	HES1	0.00804313	0.101342	0.48894	0.160719
GO:0003206	cardiac chamber morphogenesis	115	3398	ID2	0.120205	-0.0285873	0.188593	0.0887261
GO:0003206	cardiac chamber morphogenesis	115	3491	CYR61	-0.193579	-0.0149529	-0.380903	0.100833
GO:0003206	cardiac chamber morphogenesis	115	3516	RBPJ	0.0342315	-0.0872504	0.333238	0.0550432
GO:0003206	cardiac chamber morphogenesis	115	3670	ISL1	-0.0701176	-0.0428224	-0.160205	0.116954
GO:0003206	cardiac chamber morphogenesis	115	4036	LRP2	-0.0382625	-0.00979985	0.0972719	-0.0393253
GO:0003206	cardiac chamber morphogenesis	115	407975	MIR17HG	0.149268	-0.0373293	0.886757	-0.227022
GO:0003206	cardiac chamber morphogenesis	115	4089	SMAD4	-0.0465285	-0.0261883	-0.330146	-0.0650504
GO:0003206	cardiac chamber morphogenesis	115	4091	SMAD6	0.0524673	0.204985	0.224656	0.442271
GO:0003206	cardiac chamber morphogenesis	115	4092	SMAD7	0.0388443	-0.0525278	-0.0535747	-0.199007
GO:0003206	cardiac chamber morphogenesis	115	4193	MDM2	-0.00329432	-0.0164527	0.272161	0.107937
GO:0003206	cardiac chamber morphogenesis	115	4208	MEF2C	0.144089	0.018965	0.0357075	0.31212
GO:0003206	cardiac chamber morphogenesis	115	4607	MYBPC3	0.0889693	0.0440124	0.00209422	0.115667
GO:0003206	cardiac chamber morphogenesis	115	4624	MYH6	0.0449418	-0.00628641	0.0403328	0.0210954
GO:0003206	cardiac chamber morphogenesis	115	4625	MYH7	0.0120892	0.0213791	-0.167441	-0.24078
GO:0003206	cardiac chamber morphogenesis	115	4633	MYL2	0.0517269	-0.0544394	-0.0487229	-0.276404
GO:0003206	cardiac chamber morphogenesis	115	4634	MYL3	0.10631	0.0949308	0.288512	-0.0393395
GO:0003206	cardiac chamber morphogenesis	115	4851	NOTCH1	-0.0494601	0.0228525	-0.147809	-0.165134
GO:0003206	cardiac chamber morphogenesis	115	4853	NOTCH2	0.0828189	0.0284248	0.285194	0.235933
GO:0003206	cardiac chamber morphogenesis	115	4887	NPY2R	-0.00265963	0.0246318	-0.107621	-0.00975481
GO:0003206	cardiac chamber morphogenesis	115	4889	NPY5R	0.0697096	0.158694	0.0815075	0.547427
GO:0003206	cardiac chamber morphogenesis	115	5318	PKP2	0.114591	0.00515304	0.157954	-0.00519568
GO:0003206	cardiac chamber morphogenesis	115	53834	FGFRL1	0.115925	0.0165736	-0.0999018	-0.133422
GO:0003206	cardiac chamber morphogenesis	115	54567	DLL4	0.0187912	-0.242601	-0.175511	-0.605535
GO:0003206	cardiac chamber morphogenesis	115	54583	EGLN1	0.0429584	0.0455802	0.48139	0.423883
GO:0003206	cardiac chamber morphogenesis	115	5469	MED1	0.0356142	-0.00468836	-0.117881	-0.102893
GO:0003206	cardiac chamber morphogenesis	115	54903	MKS1	0.105872	0.0197244	-0.174422	0.183518
GO:0003206	cardiac chamber morphogenesis	115	55636	CHD7	0.0769065	-0.025157	0.263309	0.0718682
GO:0003206	cardiac chamber morphogenesis	115	55742	PARVA	0.144652	0.104274	0.0332854	0.218834
GO:0003206	cardiac chamber morphogenesis	115	55897	MESP1	0.0357237	0.0742998	0.0378175	0.134508
GO:0003206	cardiac chamber morphogenesis	115	5629	PROX1	0.236927	0.0201475	0.383931	-0.0505478
GO:0003206	cardiac chamber morphogenesis	115	57057	TBX20	-0.0932383	-0.0700232	-0.402826	0.022892
GO:0003206	cardiac chamber morphogenesis	115	57216	VANGL2	0.0194637	0.15962	0.0944109	0.78999
GO:0003206	cardiac chamber morphogenesis	115	57493	HEG1	0.0530491	0.0146167	0.313018	-0.0103073
GO:0003206	cardiac chamber morphogenesis	115	5914	RARA	0.0402194	-0.084791	-0.0140279	-0.280907
GO:0003206	cardiac chamber morphogenesis	115	5915	RARB	0.014254	-0.0653499	0.182385	-0.300378
GO:0003206	cardiac chamber morphogenesis	115	5950	RBP4	-0.0259579	0.0715344	0.297297	0.0369443
GO:0003206	cardiac chamber morphogenesis	115	60485	SAV1	0.104436	-0.00525882	0.407758	0.0526385
GO:0003206	cardiac chamber morphogenesis	115	6091	ROBO1	0.0165774	-0.0626525	-0.176433	0.0612131
GO:0003206	cardiac chamber morphogenesis	115	6092	ROBO2	0.0536196	-0.0023234	-0.0719686	0.271363
GO:0003206	cardiac chamber morphogenesis	115	6256	RXRA	0.152434	-0.0633968	-0.24088	-0.304065
GO:0003206	cardiac chamber morphogenesis	115	6262	RYR2	-0.000313565	-0.0310051	0.0657688	-0.218237
GO:0003206	cardiac chamber morphogenesis	115	6423	SFRP2	-0.079143	-0.152283	0.0228867	-0.376413
GO:0003206	cardiac chamber morphogenesis	115	6474	SHOX2	-0.0265926	0.00261052	0.187571	0.18182
GO:0003206	cardiac chamber morphogenesis	115	64783	RBM15	-0.0367967	-0.0758676	0.0757186	0.0691407
GO:0003206	cardiac chamber morphogenesis	115	652	BMP4	0.0830683	0.0531927	0.784358	-0.0449187
GO:0003206	cardiac chamber morphogenesis	115	655	BMP7	0.10138	0.0855994	0.0732237	0.286851
GO:0003206	cardiac chamber morphogenesis	115	657	BMPR1A	0.0754294	0.0170987	0.116122	0.108122
GO:0003206	cardiac chamber morphogenesis	115	6586	SLIT3	0.100813	0.0541183	0.210917	0.218988
GO:0003206	cardiac chamber morphogenesis	115	659	BMPR2	0.0774279	-0.00426524	-0.385892	-0.31831
GO:0003206	cardiac chamber morphogenesis	115	6604	SMARCD3	0.126676	-0.104776	-0.180212	-0.221748
GO:0003206	cardiac chamber morphogenesis	115	6608	SMO	0.122426	-0.0113526	0.00508784	-0.0844553
GO:0003206	cardiac chamber morphogenesis	115	6654	SOS1	0.0499513	0.116786	0.508701	0.601471
GO:0003206	cardiac chamber morphogenesis	115	6659	SOX4	0.103952	-0.0516778	0.122629	-0.172406
GO:0003206	cardiac chamber morphogenesis	115	6664	SOX11	0.133148	0.124976	0.590418	0.529064
GO:0003206	cardiac chamber morphogenesis	115	6722	SRF	-0.0662793	-0.00363811	-0.221887	-0.0673761
GO:0003206	cardiac chamber morphogenesis	115	6899	TBX1	0.0208124	0.125411	-0.443609	0.326036
GO:0003206	cardiac chamber morphogenesis	115	6909	TBX2	-0.0708166	-0.0266115	-0.291835	-0.314913
GO:0003206	cardiac chamber morphogenesis	115	6910	TBX5	0.0738955	0.0961246	0.0717114	-0.0650348
GO:0003206	cardiac chamber morphogenesis	115	6926	TBX3	-0.100065	-0.0426902	0.150049	-0.0965678
GO:0003206	cardiac chamber morphogenesis	115	7010	TEK	0.108297	0.00983385	0.492945	-0.155268
GO:0003206	cardiac chamber morphogenesis	115	7040	TGFB1	0.11569	-0.048323	0.380193	0.234074
GO:0003206	cardiac chamber morphogenesis	115	7042	TGFB2	0.139242	-0.143968	0.445002	-0.416988
GO:0003206	cardiac chamber morphogenesis	115	7046	TGFBR1	0.144172	-0.0309787	0.0307126	-0.155541
GO:0003206	cardiac chamber morphogenesis	115	7048	TGFBR2	0.0476203	-0.0862341	-0.226323	-0.303367
GO:0003206	cardiac chamber morphogenesis	115	7049	TGFBR3	0.0937597	-0.0932723	0.195964	-0.39246
GO:0003206	cardiac chamber morphogenesis	115	7134	TNNC1	-0.065758	-0.105717	-0.179473	-0.28326
GO:0003206	cardiac chamber morphogenesis	115	7135	TNNI1	0.0520027	0.115396	0.18365	0.25649
GO:0003206	cardiac chamber morphogenesis	115	7137	TNNI3	-0.016294	-0.0589049	0.40314	-0.0213187
GO:0003206	cardiac chamber morphogenesis	115	7139	TNNT2	0.08127	-0.040295	0.240063	-0.266454
GO:0003206	cardiac chamber morphogenesis	115	7168	TPM1	0.064039	0.0155536	-0.144498	-0.426807
GO:0003206	cardiac chamber morphogenesis	115	7468	WHSC1	-0.0266379	0.0490219	-0.267475	0.231965
GO:0003206	cardiac chamber morphogenesis	115	7481	WNT11	0.0694678	0.0876131	0.394126	0.551538
GO:0003206	cardiac chamber morphogenesis	115	79810	PTCD2	0.0213753	0.126416	-0.0784658	0.170395
GO:0003206	cardiac chamber morphogenesis	115	79977	GRHL2	-0.0784479	0.0631248	0.321915	0.133984
GO:0003206	cardiac chamber morphogenesis	115	8321	FZD1	0.0297924	0.197062	0.108372	0.605199
GO:0003206	cardiac chamber morphogenesis	115	859	CAV3	-0.0317645	0.0735631	0.0661712	0.334401
GO:0003206	cardiac chamber morphogenesis	115	8701	DNAH11	0.04589	0.0231471	0.303327	0.098228
GO:0003206	cardiac chamber morphogenesis	115	8828	NRP2	0.0906165	0.155336	1.01526	0.0640036
GO:0003206	cardiac chamber morphogenesis	115	8829	NRP1	-0.0562263	-0.132532	-0.154822	-0.419532
GO:0003206	cardiac chamber morphogenesis	115	8928	FOXH1	-0.0125199	-0.00100492	0.0479123	0.0642007
GO:0003206	cardiac chamber morphogenesis	115	90	ACVR1	0.0892375	0.056385	-0.170946	0.398366
GO:0003206	cardiac chamber morphogenesis	115	9241	NOG	0.0376165	-0.0451193	-0.135908	-0.202949
GO:0003206	cardiac chamber morphogenesis	115	9249	DHRS3	0.13736	0.0540012	0.268592	-0.189221
GO:0003206	cardiac chamber morphogenesis	115	9353	SLIT2	0.073004	-0.0621576	0.0960215	-0.135973
GO:0003206	cardiac chamber morphogenesis	115	9421	HAND1	0.00412168	0.0447831	0.805422	0.180201
GO:0003206	cardiac chamber morphogenesis	115	9510	ADAMTS1	-0.0636499	-0.0610658	-0.109813	0.0453871
GO:0003207	cardiac chamber formation	11	1482	NKX2-5	-0.0687009	-0.0676545	-0.0407297	-0.135847
GO:0003207	cardiac chamber formation	11	4208	MEF2C	0.144089	0.018965	0.0357075	0.31212
GO:0003207	cardiac chamber formation	11	4851	NOTCH1	-0.0494601	0.0228525	-0.147809	-0.165134
GO:0003207	cardiac chamber formation	11	55897	MESP1	0.0357237	0.0742998	0.0378175	0.134508
GO:0003207	cardiac chamber formation	11	57057	TBX20	-0.0932383	-0.0700232	-0.402826	0.022892
GO:0003207	cardiac chamber formation	11	6604	SMARCD3	0.126676	-0.104776	-0.180212	-0.221748
GO:0003207	cardiac chamber formation	11	6659	SOX4	0.103952	-0.0516778	0.122629	-0.172406
GO:0003207	cardiac chamber formation	11	6664	SOX11	0.133148	0.124976	0.590418	0.529064
GO:0003207	cardiac chamber formation	11	6909	TBX2	-0.0708166	-0.0266115	-0.291835	-0.314913
GO:0003207	cardiac chamber formation	11	6910	TBX5	0.0738955	0.0961246	0.0717114	-0.0650348
GO:0003207	cardiac chamber formation	11	9421	HAND1	0.00412168	0.0447831	0.805422	0.180201
GO:0003208	cardiac ventricle morphogenesis	68	10277	UBE4B	-0.0511337	0.069891	-0.321362	0.124496
GO:0003208	cardiac ventricle morphogenesis	68	10512	SEMA3C	-0.00120892	0.0960604	0.283796	0.371994
GO:0003208	cardiac ventricle morphogenesis	68	10848	PPP1R13L	-0.039445	-0.0532456	-0.245378	-0.172129
GO:0003208	cardiac ventricle morphogenesis	68	1301	COL11A1	0.00652442	-0.0998119	0.212958	-0.359436
GO:0003208	cardiac ventricle morphogenesis	68	1363	CPE	-0.00265963	-0.156665	0.533514	-0.155148
GO:0003208	cardiac ventricle morphogenesis	68	140706	C20orf160	-0.00138649	-0.0115981	-0.252235	-0.368419
GO:0003208	cardiac ventricle morphogenesis	68	1482	NKX2-5	-0.0687009	-0.0676545	-0.0407297	-0.135847
GO:0003208	cardiac ventricle morphogenesis	68	182	JAG1	0.110095	-0.0312394	0.43931	-0.162133
GO:0003208	cardiac ventricle morphogenesis	68	1832	DSP	-0.0654633	0.0817422	-0.0652931	0.239553
GO:0003208	cardiac ventricle morphogenesis	68	2022	ENG	0.12325	0.125913	0.383754	-0.010028
GO:0003208	cardiac ventricle morphogenesis	68	2263	FGFR2	-0.0680436	-0.118282	-0.153729	-0.223894
GO:0003208	cardiac ventricle morphogenesis	68	2280	FKBP1A	0.0983347	-0.00670198	0.243332	-0.0958938
GO:0003208	cardiac ventricle morphogenesis	68	2294	FOXF1	0.00345677	-0.0374956	-0.266967	-0.0049319
GO:0003208	cardiac ventricle morphogenesis	68	2296	FOXC1	0.1056	0.250504	-0.32984	0.109172
GO:0003208	cardiac ventricle morphogenesis	68	23414	ZFPM2	0.0705937	0.148683	0.675979	0.667788
GO:0003208	cardiac ventricle morphogenesis	68	23462	HEY1	-0.0236005	-0.0324143	-0.228444	0.0303712
GO:0003208	cardiac ventricle morphogenesis	68	23493	HEY2	0.066166	-0.0663322	0.127239	0.0303467
GO:0003208	cardiac ventricle morphogenesis	68	26508	HEYL	-0.00626374	-0.0195884	-0.224527	-0.0564418
GO:0003208	cardiac ventricle morphogenesis	68	27302	BMP10	-0.0110088	0.0348397	-0.236384	-0.285758
GO:0003208	cardiac ventricle morphogenesis	68	2931	GSK3A	-0.0662453	-0.00593129	-0.284791	-0.160162
GO:0003208	cardiac ventricle morphogenesis	68	3084	NRG1	0.102638	-0.0124066	0.128077	0.193926
GO:0003208	cardiac ventricle morphogenesis	68	3091	HIF1A	0.126831	0.157965	0.0797517	-0.0314388
GO:0003208	cardiac ventricle morphogenesis	68	3516	RBPJ	0.0342315	-0.0872504	0.333238	0.0550432
GO:0003208	cardiac ventricle morphogenesis	68	3670	ISL1	-0.0701176	-0.0428224	-0.160205	0.116954
GO:0003208	cardiac ventricle morphogenesis	68	4036	LRP2	-0.0382625	-0.00979985	0.0972719	-0.0393253
GO:0003208	cardiac ventricle morphogenesis	68	407975	MIR17HG	0.149268	-0.0373293	0.886757	-0.227022
GO:0003208	cardiac ventricle morphogenesis	68	4089	SMAD4	-0.0465285	-0.0261883	-0.330146	-0.0650504
GO:0003208	cardiac ventricle morphogenesis	68	4092	SMAD7	0.0388443	-0.0525278	-0.0535747	-0.199007
GO:0003208	cardiac ventricle morphogenesis	68	4208	MEF2C	0.144089	0.018965	0.0357075	0.31212
GO:0003208	cardiac ventricle morphogenesis	68	4607	MYBPC3	0.0889693	0.0440124	0.00209422	0.115667
GO:0003208	cardiac ventricle morphogenesis	68	4624	MYH6	0.0449418	-0.00628641	0.0403328	0.0210954
GO:0003208	cardiac ventricle morphogenesis	68	4625	MYH7	0.0120892	0.0213791	-0.167441	-0.24078
GO:0003208	cardiac ventricle morphogenesis	68	4633	MYL2	0.0517269	-0.0544394	-0.0487229	-0.276404
GO:0003208	cardiac ventricle morphogenesis	68	4634	MYL3	0.10631	0.0949308	0.288512	-0.0393395
GO:0003208	cardiac ventricle morphogenesis	68	4851	NOTCH1	-0.0494601	0.0228525	-0.147809	-0.165134
GO:0003208	cardiac ventricle morphogenesis	68	4887	NPY2R	-0.00265963	0.0246318	-0.107621	-0.00975481
GO:0003208	cardiac ventricle morphogenesis	68	4889	NPY5R	0.0697096	0.158694	0.0815075	0.547427
GO:0003208	cardiac ventricle morphogenesis	68	5318	PKP2	0.114591	0.00515304	0.157954	-0.00519568
GO:0003208	cardiac ventricle morphogenesis	68	54567	DLL4	0.0187912	-0.242601	-0.175511	-0.605535
GO:0003208	cardiac ventricle morphogenesis	68	5469	MED1	0.0356142	-0.00468836	-0.117881	-0.102893
GO:0003208	cardiac ventricle morphogenesis	68	55636	CHD7	0.0769065	-0.025157	0.263309	0.0718682
GO:0003208	cardiac ventricle morphogenesis	68	55897	MESP1	0.0357237	0.0742998	0.0378175	0.134508
GO:0003208	cardiac ventricle morphogenesis	68	5629	PROX1	0.236927	0.0201475	0.383931	-0.0505478
GO:0003208	cardiac ventricle morphogenesis	68	57057	TBX20	-0.0932383	-0.0700232	-0.402826	0.022892
GO:0003208	cardiac ventricle morphogenesis	68	57493	HEG1	0.0530491	0.0146167	0.313018	-0.0103073
GO:0003208	cardiac ventricle morphogenesis	68	6256	RXRA	0.152434	-0.0633968	-0.24088	-0.304065
GO:0003208	cardiac ventricle morphogenesis	68	6262	RYR2	-0.000313565	-0.0310051	0.0657688	-0.218237
GO:0003208	cardiac ventricle morphogenesis	68	6423	SFRP2	-0.079143	-0.152283	0.0228867	-0.376413
GO:0003208	cardiac ventricle morphogenesis	68	657	BMPR1A	0.0754294	0.0170987	0.116122	0.108122
GO:0003208	cardiac ventricle morphogenesis	68	6604	SMARCD3	0.126676	-0.104776	-0.180212	-0.221748
GO:0003208	cardiac ventricle morphogenesis	68	6659	SOX4	0.103952	-0.0516778	0.122629	-0.172406
GO:0003208	cardiac ventricle morphogenesis	68	6664	SOX11	0.133148	0.124976	0.590418	0.529064
GO:0003208	cardiac ventricle morphogenesis	68	6910	TBX5	0.0738955	0.0961246	0.0717114	-0.0650348
GO:0003208	cardiac ventricle morphogenesis	68	7040	TGFB1	0.11569	-0.048323	0.380193	0.234074
GO:0003208	cardiac ventricle morphogenesis	68	7042	TGFB2	0.139242	-0.143968	0.445002	-0.416988
GO:0003208	cardiac ventricle morphogenesis	68	7046	TGFBR1	0.144172	-0.0309787	0.0307126	-0.155541
GO:0003208	cardiac ventricle morphogenesis	68	7048	TGFBR2	0.0476203	-0.0862341	-0.226323	-0.303367
GO:0003208	cardiac ventricle morphogenesis	68	7049	TGFBR3	0.0937597	-0.0932723	0.195964	-0.39246
GO:0003208	cardiac ventricle morphogenesis	68	7134	TNNC1	-0.065758	-0.105717	-0.179473	-0.28326
GO:0003208	cardiac ventricle morphogenesis	68	7135	TNNI1	0.0520027	0.115396	0.18365	0.25649
GO:0003208	cardiac ventricle morphogenesis	68	7137	TNNI3	-0.016294	-0.0589049	0.40314	-0.0213187
GO:0003208	cardiac ventricle morphogenesis	68	7139	TNNT2	0.08127	-0.040295	0.240063	-0.266454
GO:0003208	cardiac ventricle morphogenesis	68	7168	TPM1	0.064039	0.0155536	-0.144498	-0.426807
GO:0003208	cardiac ventricle morphogenesis	68	79810	PTCD2	0.0213753	0.126416	-0.0784658	0.170395
GO:0003208	cardiac ventricle morphogenesis	68	79977	GRHL2	-0.0784479	0.0631248	0.321915	0.133984
GO:0003208	cardiac ventricle morphogenesis	68	8928	FOXH1	-0.0125199	-0.00100492	0.0479123	0.0642007
GO:0003208	cardiac ventricle morphogenesis	68	9241	NOG	0.0376165	-0.0451193	-0.135908	-0.202949
GO:0003208	cardiac ventricle morphogenesis	68	9421	HAND1	0.00412168	0.0447831	0.805422	0.180201
GO:0003209	cardiac atrium morphogenesis	27	140706	C20orf160	-0.00138649	-0.0115981	-0.252235	-0.368419
GO:0003209	cardiac atrium morphogenesis	27	1482	NKX2-5	-0.0687009	-0.0676545	-0.0407297	-0.135847
GO:0003209	cardiac atrium morphogenesis	27	161882	ZFPM1	0.200719	0.103514	-0.252389	0.2069
GO:0003209	cardiac atrium morphogenesis	27	2022	ENG	0.12325	0.125913	0.383754	-0.010028
GO:0003209	cardiac atrium morphogenesis	27	23493	HEY2	0.066166	-0.0663322	0.127239	0.0303467
GO:0003209	cardiac atrium morphogenesis	27	2702	GJA5	-0.00761245	0.0197055	0.282212	-0.195609
GO:0003209	cardiac atrium morphogenesis	27	27302	BMP10	-0.0110088	0.0348397	-0.236384	-0.285758
GO:0003209	cardiac atrium morphogenesis	27	3491	CYR61	-0.193579	-0.0149529	-0.380903	0.100833
GO:0003209	cardiac atrium morphogenesis	27	3670	ISL1	-0.0701176	-0.0428224	-0.160205	0.116954
GO:0003209	cardiac atrium morphogenesis	27	4624	MYH6	0.0449418	-0.00628641	0.0403328	0.0210954
GO:0003209	cardiac atrium morphogenesis	27	4851	NOTCH1	-0.0494601	0.0228525	-0.147809	-0.165134
GO:0003209	cardiac atrium morphogenesis	27	4853	NOTCH2	0.0828189	0.0284248	0.285194	0.235933
GO:0003209	cardiac atrium morphogenesis	27	54567	DLL4	0.0187912	-0.242601	-0.175511	-0.605535
GO:0003209	cardiac atrium morphogenesis	27	55897	MESP1	0.0357237	0.0742998	0.0378175	0.134508
GO:0003209	cardiac atrium morphogenesis	27	5629	PROX1	0.236927	0.0201475	0.383931	-0.0505478
GO:0003209	cardiac atrium morphogenesis	27	57057	TBX20	-0.0932383	-0.0700232	-0.402826	0.022892
GO:0003209	cardiac atrium morphogenesis	27	57493	HEG1	0.0530491	0.0146167	0.313018	-0.0103073
GO:0003209	cardiac atrium morphogenesis	27	6474	SHOX2	-0.0265926	0.00261052	0.187571	0.18182
GO:0003209	cardiac atrium morphogenesis	27	659	BMPR2	0.0774279	-0.00426524	-0.385892	-0.31831
GO:0003209	cardiac atrium morphogenesis	27	6608	SMO	0.122426	-0.0113526	0.00508784	-0.0844553
GO:0003209	cardiac atrium morphogenesis	27	6654	SOS1	0.0499513	0.116786	0.508701	0.601471
GO:0003209	cardiac atrium morphogenesis	27	6659	SOX4	0.103952	-0.0516778	0.122629	-0.172406
GO:0003209	cardiac atrium morphogenesis	27	6910	TBX5	0.0738955	0.0961246	0.0717114	-0.0650348
GO:0003209	cardiac atrium morphogenesis	27	7042	TGFB2	0.139242	-0.143968	0.445002	-0.416988
GO:0003209	cardiac atrium morphogenesis	27	7468	WHSC1	-0.0266379	0.0490219	-0.267475	0.231965
GO:0003209	cardiac atrium morphogenesis	27	90	ACVR1	0.0892375	0.056385	-0.170946	0.398366
GO:0003209	cardiac atrium morphogenesis	27	9241	NOG	0.0376165	-0.0451193	-0.135908	-0.202949
GO:0003214	cardiac left ventricle morphogenesis	14	1363	CPE	-0.00265963	-0.156665	0.533514	-0.155148
GO:0003214	cardiac left ventricle morphogenesis	14	2294	FOXF1	0.00345677	-0.0374956	-0.266967	-0.0049319
GO:0003214	cardiac left ventricle morphogenesis	14	23493	HEY2	0.066166	-0.0663322	0.127239	0.0303467
GO:0003214	cardiac left ventricle morphogenesis	14	2931	GSK3A	-0.0662453	-0.00593129	-0.284791	-0.160162
GO:0003214	cardiac left ventricle morphogenesis	14	3516	RBPJ	0.0342315	-0.0872504	0.333238	0.0550432
GO:0003214	cardiac left ventricle morphogenesis	14	4089	SMAD4	-0.0465285	-0.0261883	-0.330146	-0.0650504
GO:0003214	cardiac left ventricle morphogenesis	14	4851	NOTCH1	-0.0494601	0.0228525	-0.147809	-0.165134
GO:0003214	cardiac left ventricle morphogenesis	14	4887	NPY2R	-0.00265963	0.0246318	-0.107621	-0.00975481
GO:0003214	cardiac left ventricle morphogenesis	14	4889	NPY5R	0.0697096	0.158694	0.0815075	0.547427
GO:0003214	cardiac left ventricle morphogenesis	14	6262	RYR2	-0.000313565	-0.0310051	0.0657688	-0.218237
GO:0003214	cardiac left ventricle morphogenesis	14	6423	SFRP2	-0.079143	-0.152283	0.0228867	-0.376413
GO:0003214	cardiac left ventricle morphogenesis	14	6910	TBX5	0.0738955	0.0961246	0.0717114	-0.0650348
GO:0003214	cardiac left ventricle morphogenesis	14	7048	TGFBR2	0.0476203	-0.0862341	-0.226323	-0.303367
GO:0003214	cardiac left ventricle morphogenesis	14	9421	HAND1	0.00412168	0.0447831	0.805422	0.180201
GO:0003215	cardiac right ventricle morphogenesis	17	10512	SEMA3C	-0.00120892	0.0960604	0.283796	0.371994
GO:0003215	cardiac right ventricle morphogenesis	17	10848	PPP1R13L	-0.039445	-0.0532456	-0.245378	-0.172129
GO:0003215	cardiac right ventricle morphogenesis	17	1482	NKX2-5	-0.0687009	-0.0676545	-0.0407297	-0.135847
GO:0003215	cardiac right ventricle morphogenesis	17	182	JAG1	0.110095	-0.0312394	0.43931	-0.162133
GO:0003215	cardiac right ventricle morphogenesis	17	23414	ZFPM2	0.0705937	0.148683	0.675979	0.667788
GO:0003215	cardiac right ventricle morphogenesis	17	23493	HEY2	0.066166	-0.0663322	0.127239	0.0303467
GO:0003215	cardiac right ventricle morphogenesis	17	3670	ISL1	-0.0701176	-0.0428224	-0.160205	0.116954
GO:0003215	cardiac right ventricle morphogenesis	17	407975	MIR17HG	0.149268	-0.0373293	0.886757	-0.227022
GO:0003215	cardiac right ventricle morphogenesis	17	4851	NOTCH1	-0.0494601	0.0228525	-0.147809	-0.165134
GO:0003215	cardiac right ventricle morphogenesis	17	55636	CHD7	0.0769065	-0.025157	0.263309	0.0718682
GO:0003215	cardiac right ventricle morphogenesis	17	57057	TBX20	-0.0932383	-0.0700232	-0.402826	0.022892
GO:0003215	cardiac right ventricle morphogenesis	17	657	BMPR1A	0.0754294	0.0170987	0.116122	0.108122
GO:0003215	cardiac right ventricle morphogenesis	17	6604	SMARCD3	0.126676	-0.104776	-0.180212	-0.221748
GO:0003215	cardiac right ventricle morphogenesis	17	6659	SOX4	0.103952	-0.0516778	0.122629	-0.172406
GO:0003215	cardiac right ventricle morphogenesis	17	7042	TGFB2	0.139242	-0.143968	0.445002	-0.416988
GO:0003215	cardiac right ventricle morphogenesis	17	8928	FOXH1	-0.0125199	-0.00100492	0.0479123	0.0642007
GO:0003215	cardiac right ventricle morphogenesis	17	9421	HAND1	0.00412168	0.0447831	0.805422	0.180201
GO:0003222	ventricular trabecula myocardium morphogenesis	16	10277	UBE4B	-0.0511337	0.069891	-0.321362	0.124496
GO:0003222	ventricular trabecula myocardium morphogenesis	16	140706	C20orf160	-0.00138649	-0.0115981	-0.252235	-0.368419
GO:0003222	ventricular trabecula myocardium morphogenesis	16	1482	NKX2-5	-0.0687009	-0.0676545	-0.0407297	-0.135847
GO:0003222	ventricular trabecula myocardium morphogenesis	16	2022	ENG	0.12325	0.125913	0.383754	-0.010028
GO:0003222	ventricular trabecula myocardium morphogenesis	16	23493	HEY2	0.066166	-0.0663322	0.127239	0.0303467
GO:0003222	ventricular trabecula myocardium morphogenesis	16	3084	NRG1	0.102638	-0.0124066	0.128077	0.193926
GO:0003222	ventricular trabecula myocardium morphogenesis	16	3516	RBPJ	0.0342315	-0.0872504	0.333238	0.0550432
GO:0003222	ventricular trabecula myocardium morphogenesis	16	4851	NOTCH1	-0.0494601	0.0228525	-0.147809	-0.165134
GO:0003222	ventricular trabecula myocardium morphogenesis	16	54567	DLL4	0.0187912	-0.242601	-0.175511	-0.605535
GO:0003222	ventricular trabecula myocardium morphogenesis	16	5469	MED1	0.0356142	-0.00468836	-0.117881	-0.102893
GO:0003222	ventricular trabecula myocardium morphogenesis	16	55636	CHD7	0.0769065	-0.025157	0.263309	0.0718682
GO:0003222	ventricular trabecula myocardium morphogenesis	16	57493	HEG1	0.0530491	0.0146167	0.313018	-0.0103073
GO:0003222	ventricular trabecula myocardium morphogenesis	16	657	BMPR1A	0.0754294	0.0170987	0.116122	0.108122
GO:0003222	ventricular trabecula myocardium morphogenesis	16	7042	TGFB2	0.139242	-0.143968	0.445002	-0.416988
GO:0003222	ventricular trabecula myocardium morphogenesis	16	7046	TGFBR1	0.144172	-0.0309787	0.0307126	-0.155541
GO:0003222	ventricular trabecula myocardium morphogenesis	16	8928	FOXH1	-0.0125199	-0.00100492	0.0479123	0.0642007
GO:0003229	ventricular cardiac muscle tissue development	52	10277	UBE4B	-0.0511337	0.069891	-0.321362	0.124496
GO:0003229	ventricular cardiac muscle tissue development	52	10848	PPP1R13L	-0.039445	-0.0532456	-0.245378	-0.172129
GO:0003229	ventricular cardiac muscle tissue development	52	1301	COL11A1	0.00652442	-0.0998119	0.212958	-0.359436
GO:0003229	ventricular cardiac muscle tissue development	52	140706	C20orf160	-0.00138649	-0.0115981	-0.252235	-0.368419
GO:0003229	ventricular cardiac muscle tissue development	52	1482	NKX2-5	-0.0687009	-0.0676545	-0.0407297	-0.135847
GO:0003229	ventricular cardiac muscle tissue development	52	1829	DSG2	-0.00655842	-0.106348	-0.139306	-0.339353
GO:0003229	ventricular cardiac muscle tissue development	52	1832	DSP	-0.0654633	0.0817422	-0.0652931	0.239553
GO:0003229	ventricular cardiac muscle tissue development	52	2022	ENG	0.12325	0.125913	0.383754	-0.010028
GO:0003229	ventricular cardiac muscle tissue development	52	2263	FGFR2	-0.0680436	-0.118282	-0.153729	-0.223894
GO:0003229	ventricular cardiac muscle tissue development	52	2280	FKBP1A	0.0983347	-0.00670198	0.243332	-0.0958938
GO:0003229	ventricular cardiac muscle tissue development	52	2296	FOXC1	0.1056	0.250504	-0.32984	0.109172
GO:0003229	ventricular cardiac muscle tissue development	52	23414	ZFPM2	0.0705937	0.148683	0.675979	0.667788
GO:0003229	ventricular cardiac muscle tissue development	52	23493	HEY2	0.066166	-0.0663322	0.127239	0.0303467
GO:0003229	ventricular cardiac muscle tissue development	52	27302	BMP10	-0.0110088	0.0348397	-0.236384	-0.285758
GO:0003229	ventricular cardiac muscle tissue development	52	3084	NRG1	0.102638	-0.0124066	0.128077	0.193926
GO:0003229	ventricular cardiac muscle tissue development	52	3398	ID2	0.120205	-0.0285873	0.188593	0.0887261
GO:0003229	ventricular cardiac muscle tissue development	52	3516	RBPJ	0.0342315	-0.0872504	0.333238	0.0550432
GO:0003229	ventricular cardiac muscle tissue development	52	3670	ISL1	-0.0701176	-0.0428224	-0.160205	0.116954
GO:0003229	ventricular cardiac muscle tissue development	52	4036	LRP2	-0.0382625	-0.00979985	0.0972719	-0.0393253
GO:0003229	ventricular cardiac muscle tissue development	52	4089	SMAD4	-0.0465285	-0.0261883	-0.330146	-0.0650504
GO:0003229	ventricular cardiac muscle tissue development	52	4092	SMAD7	0.0388443	-0.0525278	-0.0535747	-0.199007
GO:0003229	ventricular cardiac muscle tissue development	52	4607	MYBPC3	0.0889693	0.0440124	0.00209422	0.115667
GO:0003229	ventricular cardiac muscle tissue development	52	4624	MYH6	0.0449418	-0.00628641	0.0403328	0.0210954
GO:0003229	ventricular cardiac muscle tissue development	52	4625	MYH7	0.0120892	0.0213791	-0.167441	-0.24078
GO:0003229	ventricular cardiac muscle tissue development	52	4633	MYL2	0.0517269	-0.0544394	-0.0487229	-0.276404
GO:0003229	ventricular cardiac muscle tissue development	52	4634	MYL3	0.10631	0.0949308	0.288512	-0.0393395
GO:0003229	ventricular cardiac muscle tissue development	52	4851	NOTCH1	-0.0494601	0.0228525	-0.147809	-0.165134
GO:0003229	ventricular cardiac muscle tissue development	52	5318	PKP2	0.114591	0.00515304	0.157954	-0.00519568
GO:0003229	ventricular cardiac muscle tissue development	52	54567	DLL4	0.0187912	-0.242601	-0.175511	-0.605535
GO:0003229	ventricular cardiac muscle tissue development	52	5469	MED1	0.0356142	-0.00468836	-0.117881	-0.102893
GO:0003229	ventricular cardiac muscle tissue development	52	55636	CHD7	0.0769065	-0.025157	0.263309	0.0718682
GO:0003229	ventricular cardiac muscle tissue development	52	5629	PROX1	0.236927	0.0201475	0.383931	-0.0505478
GO:0003229	ventricular cardiac muscle tissue development	52	56999	ADAMTS9	0.0268117	0.055365	0.262326	0.00733
GO:0003229	ventricular cardiac muscle tissue development	52	57493	HEG1	0.0530491	0.0146167	0.313018	-0.0103073
GO:0003229	ventricular cardiac muscle tissue development	52	6256	RXRA	0.152434	-0.0633968	-0.24088	-0.304065
GO:0003229	ventricular cardiac muscle tissue development	52	6262	RYR2	-0.000313565	-0.0310051	0.0657688	-0.218237
GO:0003229	ventricular cardiac muscle tissue development	52	657	BMPR1A	0.0754294	0.0170987	0.116122	0.108122
GO:0003229	ventricular cardiac muscle tissue development	52	6910	TBX5	0.0738955	0.0961246	0.0717114	-0.0650348
GO:0003229	ventricular cardiac muscle tissue development	52	6926	TBX3	-0.100065	-0.0426902	0.150049	-0.0965678
GO:0003229	ventricular cardiac muscle tissue development	52	7040	TGFB1	0.11569	-0.048323	0.380193	0.234074
GO:0003229	ventricular cardiac muscle tissue development	52	7042	TGFB2	0.139242	-0.143968	0.445002	-0.416988
GO:0003229	ventricular cardiac muscle tissue development	52	7046	TGFBR1	0.144172	-0.0309787	0.0307126	-0.155541
GO:0003229	ventricular cardiac muscle tissue development	52	7049	TGFBR3	0.0937597	-0.0932723	0.195964	-0.39246
GO:0003229	ventricular cardiac muscle tissue development	52	7134	TNNC1	-0.065758	-0.105717	-0.179473	-0.28326
GO:0003229	ventricular cardiac muscle tissue development	52	7135	TNNI1	0.0520027	0.115396	0.18365	0.25649
GO:0003229	ventricular cardiac muscle tissue development	52	7137	TNNI3	-0.016294	-0.0589049	0.40314	-0.0213187
GO:0003229	ventricular cardiac muscle tissue development	52	7139	TNNT2	0.08127	-0.040295	0.240063	-0.266454
GO:0003229	ventricular cardiac muscle tissue development	52	7168	TPM1	0.064039	0.0155536	-0.144498	-0.426807
GO:0003229	ventricular cardiac muscle tissue development	52	79810	PTCD2	0.0213753	0.126416	-0.0784658	0.170395
GO:0003229	ventricular cardiac muscle tissue development	52	8928	FOXH1	-0.0125199	-0.00100492	0.0479123	0.0642007
GO:0003229	ventricular cardiac muscle tissue development	52	9241	NOG	0.0376165	-0.0451193	-0.135908	-0.202949
GO:0003229	ventricular cardiac muscle tissue development	52	9421	HAND1	0.00412168	0.0447831	0.805422	0.180201
GO:0003230	cardiac atrium development	31	140706	C20orf160	-0.00138649	-0.0115981	-0.252235	-0.368419
GO:0003230	cardiac atrium development	31	1482	NKX2-5	-0.0687009	-0.0676545	-0.0407297	-0.135847
GO:0003230	cardiac atrium development	31	161882	ZFPM1	0.200719	0.103514	-0.252389	0.2069
GO:0003230	cardiac atrium development	31	199699	DAND5	0.13869	-0.0120364	-0.0432458	0.0952886
GO:0003230	cardiac atrium development	31	2022	ENG	0.12325	0.125913	0.383754	-0.010028
GO:0003230	cardiac atrium development	31	23493	HEY2	0.066166	-0.0663322	0.127239	0.0303467
GO:0003230	cardiac atrium development	31	2702	GJA5	-0.00761245	0.0197055	0.282212	-0.195609
GO:0003230	cardiac atrium development	31	27031	NPHP3	-0.0399059	0.0562717	-0.00560278	0.145547
GO:0003230	cardiac atrium development	31	27302	BMP10	-0.0110088	0.0348397	-0.236384	-0.285758
GO:0003230	cardiac atrium development	31	287	ANK2	-0.0193692	0.0785272	0.557701	-0.103325
GO:0003230	cardiac atrium development	31	3491	CYR61	-0.193579	-0.0149529	-0.380903	0.100833
GO:0003230	cardiac atrium development	31	3670	ISL1	-0.0701176	-0.0428224	-0.160205	0.116954
GO:0003230	cardiac atrium development	31	4193	MDM2	-0.00329432	-0.0164527	0.272161	0.107937
GO:0003230	cardiac atrium development	31	4624	MYH6	0.0449418	-0.00628641	0.0403328	0.0210954
GO:0003230	cardiac atrium development	31	4851	NOTCH1	-0.0494601	0.0228525	-0.147809	-0.165134
GO:0003230	cardiac atrium development	31	4853	NOTCH2	0.0828189	0.0284248	0.285194	0.235933
GO:0003230	cardiac atrium development	31	54567	DLL4	0.0187912	-0.242601	-0.175511	-0.605535
GO:0003230	cardiac atrium development	31	55897	MESP1	0.0357237	0.0742998	0.0378175	0.134508
GO:0003230	cardiac atrium development	31	5629	PROX1	0.236927	0.0201475	0.383931	-0.0505478
GO:0003230	cardiac atrium development	31	57057	TBX20	-0.0932383	-0.0700232	-0.402826	0.022892
GO:0003230	cardiac atrium development	31	57493	HEG1	0.0530491	0.0146167	0.313018	-0.0103073
GO:0003230	cardiac atrium development	31	6474	SHOX2	-0.0265926	0.00261052	0.187571	0.18182
GO:0003230	cardiac atrium development	31	659	BMPR2	0.0774279	-0.00426524	-0.385892	-0.31831
GO:0003230	cardiac atrium development	31	6608	SMO	0.122426	-0.0113526	0.00508784	-0.0844553
GO:0003230	cardiac atrium development	31	6654	SOS1	0.0499513	0.116786	0.508701	0.601471
GO:0003230	cardiac atrium development	31	6659	SOX4	0.103952	-0.0516778	0.122629	-0.172406
GO:0003230	cardiac atrium development	31	6910	TBX5	0.0738955	0.0961246	0.0717114	-0.0650348
GO:0003230	cardiac atrium development	31	7042	TGFB2	0.139242	-0.143968	0.445002	-0.416988
GO:0003230	cardiac atrium development	31	7468	WHSC1	-0.0266379	0.0490219	-0.267475	0.231965
GO:0003230	cardiac atrium development	31	90	ACVR1	0.0892375	0.056385	-0.170946	0.398366
GO:0003230	cardiac atrium development	31	9241	NOG	0.0376165	-0.0451193	-0.135908	-0.202949
GO:0003231	cardiac ventricle development	116	10277	UBE4B	-0.0511337	0.069891	-0.321362	0.124496
GO:0003231	cardiac ventricle development	116	10370	CITED2	0.00705332	-0.0467589	-0.145756	0.00795661
GO:0003231	cardiac ventricle development	116	10512	SEMA3C	-0.00120892	0.0960604	0.283796	0.371994
GO:0003231	cardiac ventricle development	116	10818	FRS2	-0.00540994	-0.0507748	-0.284225	0.0484857
GO:0003231	cardiac ventricle development	116	10848	PPP1R13L	-0.039445	-0.0532456	-0.245378	-0.172129
GO:0003231	cardiac ventricle development	116	1301	COL11A1	0.00652442	-0.0998119	0.212958	-0.359436
GO:0003231	cardiac ventricle development	116	1363	CPE	-0.00265963	-0.156665	0.533514	-0.155148
GO:0003231	cardiac ventricle development	116	140706	C20orf160	-0.00138649	-0.0115981	-0.252235	-0.368419
GO:0003231	cardiac ventricle development	116	1482	NKX2-5	-0.0687009	-0.0676545	-0.0407297	-0.135847
GO:0003231	cardiac ventricle development	116	157378	TMEM65	-0.112132	-0.179166	-0.19285	-0.513477
GO:0003231	cardiac ventricle development	116	161882	ZFPM1	0.200719	0.103514	-0.252389	0.2069
GO:0003231	cardiac ventricle development	116	163	AP2B1	0.00137515	-0.160254	0.201599	-0.27673
GO:0003231	cardiac ventricle development	116	1785	DNM2	0.156548	-0.0296262	0.313305	0.171001
GO:0003231	cardiac ventricle development	116	182	JAG1	0.110095	-0.0312394	0.43931	-0.162133
GO:0003231	cardiac ventricle development	116	1832	DSP	-0.0654633	0.0817422	-0.0652931	0.239553
GO:0003231	cardiac ventricle development	116	199699	DAND5	0.13869	-0.0120364	-0.0432458	0.0952886
GO:0003231	cardiac ventricle development	116	2022	ENG	0.12325	0.125913	0.383754	-0.010028
GO:0003231	cardiac ventricle development	116	2263	FGFR2	-0.0680436	-0.118282	-0.153729	-0.223894
GO:0003231	cardiac ventricle development	116	2280	FKBP1A	0.0983347	-0.00670198	0.243332	-0.0958938
GO:0003231	cardiac ventricle development	116	2294	FOXF1	0.00345677	-0.0374956	-0.266967	-0.0049319
GO:0003231	cardiac ventricle development	116	2296	FOXC1	0.1056	0.250504	-0.32984	0.109172
GO:0003231	cardiac ventricle development	116	23414	ZFPM2	0.0705937	0.148683	0.675979	0.667788
GO:0003231	cardiac ventricle development	116	23462	HEY1	-0.0236005	-0.0324143	-0.228444	0.0303712
GO:0003231	cardiac ventricle development	116	23493	HEY2	0.066166	-0.0663322	0.127239	0.0303467
GO:0003231	cardiac ventricle development	116	2535	FZD2	0.0463887	-0.0253345	0.028503	-0.0729593
GO:0003231	cardiac ventricle development	116	26508	HEYL	-0.00626374	-0.0195884	-0.224527	-0.0564418
GO:0003231	cardiac ventricle development	116	2702	GJA5	-0.00761245	0.0197055	0.282212	-0.195609
GO:0003231	cardiac ventricle development	116	27302	BMP10	-0.0110088	0.0348397	-0.236384	-0.285758
GO:0003231	cardiac ventricle development	116	2931	GSK3A	-0.0662453	-0.00593129	-0.284791	-0.160162
GO:0003231	cardiac ventricle development	116	3084	NRG1	0.102638	-0.0124066	0.128077	0.193926
GO:0003231	cardiac ventricle development	116	3091	HIF1A	0.126831	0.157965	0.0797517	-0.0314388
GO:0003231	cardiac ventricle development	116	3280	HES1	0.00804313	0.101342	0.48894	0.160719
GO:0003231	cardiac ventricle development	116	3398	ID2	0.120205	-0.0285873	0.188593	0.0887261
GO:0003231	cardiac ventricle development	116	3491	CYR61	-0.193579	-0.0149529	-0.380903	0.100833
GO:0003231	cardiac ventricle development	116	3516	RBPJ	0.0342315	-0.0872504	0.333238	0.0550432
GO:0003231	cardiac ventricle development	116	3670	ISL1	-0.0701176	-0.0428224	-0.160205	0.116954
GO:0003231	cardiac ventricle development	116	3776	KCNK2	0.115539	0.0985803	0.183395	0.139539
GO:0003231	cardiac ventricle development	116	4036	LRP2	-0.0382625	-0.00979985	0.0972719	-0.0393253
GO:0003231	cardiac ventricle development	116	4052	LTBP1	-0.0760905	-0.116846	0.146069	-0.598325
GO:0003231	cardiac ventricle development	116	407975	MIR17HG	0.149268	-0.0373293	0.886757	-0.227022
GO:0003231	cardiac ventricle development	116	4089	SMAD4	-0.0465285	-0.0261883	-0.330146	-0.0650504
GO:0003231	cardiac ventricle development	116	4091	SMAD6	0.0524673	0.204985	0.224656	0.442271
GO:0003231	cardiac ventricle development	116	4092	SMAD7	0.0388443	-0.0525278	-0.0535747	-0.199007
GO:0003231	cardiac ventricle development	116	4193	MDM2	-0.00329432	-0.0164527	0.272161	0.107937
GO:0003231	cardiac ventricle development	116	4208	MEF2C	0.144089	0.018965	0.0357075	0.31212
GO:0003231	cardiac ventricle development	116	4607	MYBPC3	0.0889693	0.0440124	0.00209422	0.115667
GO:0003231	cardiac ventricle development	116	4624	MYH6	0.0449418	-0.00628641	0.0403328	0.0210954
GO:0003231	cardiac ventricle development	116	4625	MYH7	0.0120892	0.0213791	-0.167441	-0.24078
GO:0003231	cardiac ventricle development	116	4633	MYL2	0.0517269	-0.0544394	-0.0487229	-0.276404
GO:0003231	cardiac ventricle development	116	4634	MYL3	0.10631	0.0949308	0.288512	-0.0393395
GO:0003231	cardiac ventricle development	116	4851	NOTCH1	-0.0494601	0.0228525	-0.147809	-0.165134
GO:0003231	cardiac ventricle development	116	4887	NPY2R	-0.00265963	0.0246318	-0.107621	-0.00975481
GO:0003231	cardiac ventricle development	116	4889	NPY5R	0.0697096	0.158694	0.0815075	0.547427
GO:0003231	cardiac ventricle development	116	51684	SUFU	0.064685	-0.0686027	-0.276419	-0.322236
GO:0003231	cardiac ventricle development	116	5318	PKP2	0.114591	0.00515304	0.157954	-0.00519568
GO:0003231	cardiac ventricle development	116	53834	FGFRL1	0.115925	0.0165736	-0.0999018	-0.133422
GO:0003231	cardiac ventricle development	116	54567	DLL4	0.0187912	-0.242601	-0.175511	-0.605535
GO:0003231	cardiac ventricle development	116	54583	EGLN1	0.0429584	0.0455802	0.48139	0.423883
GO:0003231	cardiac ventricle development	116	5469	MED1	0.0356142	-0.00468836	-0.117881	-0.102893
GO:0003231	cardiac ventricle development	116	55636	CHD7	0.0769065	-0.025157	0.263309	0.0718682
GO:0003231	cardiac ventricle development	116	55897	MESP1	0.0357237	0.0742998	0.0378175	0.134508
GO:0003231	cardiac ventricle development	116	5629	PROX1	0.236927	0.0201475	0.383931	-0.0505478
GO:0003231	cardiac ventricle development	116	57057	TBX20	-0.0932383	-0.0700232	-0.402826	0.022892
GO:0003231	cardiac ventricle development	116	57167	SALL4	0.0783194	-0.0810282	0.309189	-0.0434078
GO:0003231	cardiac ventricle development	116	57216	VANGL2	0.0194637	0.15962	0.0944109	0.78999
GO:0003231	cardiac ventricle development	116	57493	HEG1	0.0530491	0.0146167	0.313018	-0.0103073
GO:0003231	cardiac ventricle development	116	5754	PTK7	0.0802726	-0.0920483	-0.206252	-0.433719
GO:0003231	cardiac ventricle development	116	60485	SAV1	0.104436	-0.00525882	0.407758	0.0526385
GO:0003231	cardiac ventricle development	116	6091	ROBO1	0.0165774	-0.0626525	-0.176433	0.0612131
GO:0003231	cardiac ventricle development	116	6092	ROBO2	0.0536196	-0.0023234	-0.0719686	0.271363
GO:0003231	cardiac ventricle development	116	6256	RXRA	0.152434	-0.0633968	-0.24088	-0.304065
GO:0003231	cardiac ventricle development	116	6262	RYR2	-0.000313565	-0.0310051	0.0657688	-0.218237
GO:0003231	cardiac ventricle development	116	6299	SALL1	0.159382	-0.0926528	0.465106	-0.218443
GO:0003231	cardiac ventricle development	116	6331	SCN5A	0.0132188	-0.0449833	-0.0608912	0.403651
GO:0003231	cardiac ventricle development	116	639	PRDM1	-0.0358824	0.0660375	-0.442159	0.171135
GO:0003231	cardiac ventricle development	116	64220	STRA6	-0.109816	-0.0923505	-0.309953	-0.390172
GO:0003231	cardiac ventricle development	116	6423	SFRP2	-0.079143	-0.152283	0.0228867	-0.376413
GO:0003231	cardiac ventricle development	116	64783	RBM15	-0.0367967	-0.0758676	0.0757186	0.0691407
GO:0003231	cardiac ventricle development	116	652	BMP4	0.0830683	0.0531927	0.784358	-0.0449187
GO:0003231	cardiac ventricle development	116	65250	C5orf42	0.067628	0.0257085	0.0210401	-0.0970165
GO:0003231	cardiac ventricle development	116	657	BMPR1A	0.0754294	0.0170987	0.116122	0.108122
GO:0003231	cardiac ventricle development	116	6586	SLIT3	0.100813	0.0541183	0.210917	0.218988
GO:0003231	cardiac ventricle development	116	659	BMPR2	0.0774279	-0.00426524	-0.385892	-0.31831
GO:0003231	cardiac ventricle development	116	6604	SMARCD3	0.126676	-0.104776	-0.180212	-0.221748
GO:0003231	cardiac ventricle development	116	6659	SOX4	0.103952	-0.0516778	0.122629	-0.172406
GO:0003231	cardiac ventricle development	116	6664	SOX11	0.133148	0.124976	0.590418	0.529064
GO:0003231	cardiac ventricle development	116	6910	TBX5	0.0738955	0.0961246	0.0717114	-0.0650348
GO:0003231	cardiac ventricle development	116	6926	TBX3	-0.100065	-0.0426902	0.150049	-0.0965678
GO:0003231	cardiac ventricle development	116	7040	TGFB1	0.11569	-0.048323	0.380193	0.234074
GO:0003231	cardiac ventricle development	116	7042	TGFB2	0.139242	-0.143968	0.445002	-0.416988
GO:0003231	cardiac ventricle development	116	7046	TGFBR1	0.144172	-0.0309787	0.0307126	-0.155541
GO:0003231	cardiac ventricle development	116	7048	TGFBR2	0.0476203	-0.0862341	-0.226323	-0.303367
GO:0003231	cardiac ventricle development	116	7049	TGFBR3	0.0937597	-0.0932723	0.195964	-0.39246
GO:0003231	cardiac ventricle development	116	7134	TNNC1	-0.065758	-0.105717	-0.179473	-0.28326
GO:0003231	cardiac ventricle development	116	7135	TNNI1	0.0520027	0.115396	0.18365	0.25649
GO:0003231	cardiac ventricle development	116	7137	TNNI3	-0.016294	-0.0589049	0.40314	-0.0213187
GO:0003231	cardiac ventricle development	116	7139	TNNT2	0.08127	-0.040295	0.240063	-0.266454
GO:0003231	cardiac ventricle development	116	7168	TPM1	0.064039	0.0155536	-0.144498	-0.426807
GO:0003231	cardiac ventricle development	116	7468	WHSC1	-0.0266379	0.0490219	-0.267475	0.231965
GO:0003231	cardiac ventricle development	116	7481	WNT11	0.0694678	0.0876131	0.394126	0.551538
GO:0003231	cardiac ventricle development	116	7798	LUZP1	-0.00221007	-0.0627999	-0.285738	-0.433647
GO:0003231	cardiac ventricle development	116	7849	PAX8	-0.0494904	0.1009	0.136669	0.213706
GO:0003231	cardiac ventricle development	116	79810	PTCD2	0.0213753	0.126416	-0.0784658	0.170395
GO:0003231	cardiac ventricle development	116	79977	GRHL2	-0.0784479	0.0631248	0.321915	0.133984
GO:0003231	cardiac ventricle development	116	80000	GREB1L	-0.0824751	-0.0962795	-0.162616	-0.10385
GO:0003231	cardiac ventricle development	116	8131	NPRL3	-0.0207444	-0.106586	-0.220551	-0.386188
GO:0003231	cardiac ventricle development	116	8321	FZD1	0.0297924	0.197062	0.108372	0.605199
GO:0003231	cardiac ventricle development	116	84516	DCTN5	-0.0235891	0.0683383	0.0690112	0.692505
GO:0003231	cardiac ventricle development	116	8543	LMO4	0.0736764	0.26891	0.595412	1.03429
GO:0003231	cardiac ventricle development	116	8928	FOXH1	-0.0125199	-0.00100492	0.0479123	0.0642007
GO:0003231	cardiac ventricle development	116	90	ACVR1	0.0892375	0.056385	-0.170946	0.398366
GO:0003231	cardiac ventricle development	116	9241	NOG	0.0376165	-0.0451193	-0.135908	-0.202949
GO:0003231	cardiac ventricle development	116	9321	TRIP11	0.190183	0.128845	0.525406	0.51098
GO:0003231	cardiac ventricle development	116	9353	SLIT2	0.073004	-0.0621576	0.0960215	-0.135973
GO:0003231	cardiac ventricle development	116	93649	MYOCD	0.00983763	0.0794906	0.0364565	0.216315
GO:0003231	cardiac ventricle development	116	9421	HAND1	0.00412168	0.0447831	0.805422	0.180201
GO:0003254	regulation of membrane depolarization	38	10021	HCN4	0.10096	0.0451987	-0.113663	0.0787325
GO:0003254	regulation of membrane depolarization	38	10399	GNB2L1	0.0804048	0.120284	-0.278671	0.527695
GO:0003254	regulation of membrane depolarization	38	10962	MLLT11	0.0601365	0.0755162	0.313813	-0.133345
GO:0003254	regulation of membrane depolarization	38	120892	LRRK2	0.104927	0.114368	0.162862	0.497304
GO:0003254	regulation of membrane depolarization	38	142	PARP1	0.0650137	-0.0716968	0.250834	-0.0281122
GO:0003254	regulation of membrane depolarization	38	1634	DCN	-0.0313678	0.0556899	0.496802	0.215523
GO:0003254	regulation of membrane depolarization	38	215	ABCD1	-0.0672238	-0.0600307	-0.0911	-0.320373
GO:0003254	regulation of membrane depolarization	38	2257	FGF12	0.115619	0.156843	-0.160414	0.273592
GO:0003254	regulation of membrane depolarization	38	2273	FHL1	0.129495	0.136922	0.0893705	0.443089
GO:0003254	regulation of membrane depolarization	38	23327	NEDD4L	-0.0967215	0.0239669	-0.342582	0.0138047
GO:0003254	regulation of membrane depolarization	38	2537	IFI6	-0.120507	0.0205215	-0.0158817	0.0519052
GO:0003254	regulation of membrane depolarization	38	2702	GJA5	-0.00761245	0.0197055	0.282212	-0.195609
GO:0003254	regulation of membrane depolarization	38	2729	GCLC	-0.0127466	0.0648626	0.210056	0.312581
GO:0003254	regulation of membrane depolarization	38	2730	GCLM	0.0513037	-0.0298869	-0.315458	0.200177
GO:0003254	regulation of membrane depolarization	38	2805	GOT1	0.125267	0.0672238	0.229946	-0.124404
GO:0003254	regulation of membrane depolarization	38	288	ANK3	-0.00423124	-0.0322178	-0.22194	-0.208744
GO:0003254	regulation of membrane depolarization	38	29098	RANGRF	0.00905938	0.053408	-0.0872102	0.51952
GO:0003254	regulation of membrane depolarization	38	3791	KDR	-0.0191048	-0.0205933	-0.425709	-0.0492653
GO:0003254	regulation of membrane depolarization	38	4092	SMAD7	0.0388443	-0.0525278	-0.0535747	-0.199007
GO:0003254	regulation of membrane depolarization	38	4923	NTSR1	-0.0501175	-0.0871635	0.0539212	-0.466806
GO:0003254	regulation of membrane depolarization	38	5027	P2RX7	0.0725053	0.193179	-0.148215	1.41209
GO:0003254	regulation of membrane depolarization	38	54795	TRPM4	-0.0964609	0.0781532	0.121921	0.303657
GO:0003254	regulation of membrane depolarization	38	55012	PPP2R3C	-0.0995399	-0.00488103	0.0173081	-0.306618
GO:0003254	regulation of membrane depolarization	38	55800	SCN3B	0.0594451	0.105811	-0.00215085	0.350299
GO:0003254	regulation of membrane depolarization	38	5774	PTPN3	0.169605	0.00410279	0.173582	0.471265
GO:0003254	regulation of membrane depolarization	38	596	BCL2	-0.0132491	0.0670009	-0.250986	0.600716
GO:0003254	regulation of membrane depolarization	38	6324	SCN1B	-0.0330414	-0.169412	-0.263074	-0.137372
GO:0003254	regulation of membrane depolarization	38	6331	SCN5A	0.0132188	-0.0449833	-0.0608912	0.403651
GO:0003254	regulation of membrane depolarization	38	666	BOK	0.11033	0.0492032	-0.122139	0.389673
GO:0003254	regulation of membrane depolarization	38	6714	SRC	-0.040227	0.0931703	0.280696	0.434779
GO:0003254	regulation of membrane depolarization	38	706	TSPO	0.10308	0.0727999	0.128916	0.4441
GO:0003254	regulation of membrane depolarization	38	7871	SLMAP	-0.0078429	0.126506	-0.463272	0.234766
GO:0003254	regulation of membrane depolarization	38	817	CAMK2D	0.0403328	-0.117251	0.0206423	-0.448815
GO:0003254	regulation of membrane depolarization	38	84941	HSH2D	0.186605	0.0833063	0.00360063	-0.253961
GO:0003254	regulation of membrane depolarization	38	859	CAV3	-0.0317645	0.0735631	0.0661712	0.334401
GO:0003254	regulation of membrane depolarization	38	8620	NPFF	-0.0493279	0.0353119	0.0775692	0.151563
GO:0003254	regulation of membrane depolarization	38	885	CCK	0.0767894	0.106846	-0.465374	0.0886912
GO:0003254	regulation of membrane depolarization	38	8913	CACNA1G	-0.0940581	-0.110775	0.3246	-0.237908
GO:0003264	regulation of cardioblast proliferation	10	1499	CTNNB1	0.0293731	0.114228	-0.264259	0.277482
GO:0003264	regulation of cardioblast proliferation	10	2138	EYA1	0.0260599	-0.0726073	-0.186629	-0.384627
GO:0003264	regulation of cardioblast proliferation	10	2787	GNG5	0.118055	0.103877	0.352945	0.211089
GO:0003264	regulation of cardioblast proliferation	10	3280	HES1	0.00804313	0.101342	0.48894	0.160719
GO:0003264	regulation of cardioblast proliferation	10	3670	ISL1	-0.0701176	-0.0428224	-0.160205	0.116954
GO:0003264	regulation of cardioblast proliferation	10	4851	NOTCH1	-0.0494601	0.0228525	-0.147809	-0.165134
GO:0003264	regulation of cardioblast proliferation	10	5292	PIM1	-0.0195619	0.0646737	0.0758725	0.531844
GO:0003264	regulation of cardioblast proliferation	10	54903	MKS1	0.105872	0.0197244	-0.174422	0.183518
GO:0003264	regulation of cardioblast proliferation	10	6495	SIX1	0.0579642	0.0220629	-0.127846	-0.200977
GO:0003264	regulation of cardioblast proliferation	10	6910	TBX5	0.0738955	0.0961246	0.0717114	-0.0650348
GO:0003272	endocardial cushion formation	21	2022	ENG	0.12325	0.125913	0.383754	-0.010028
GO:0003272	endocardial cushion formation	21	2253	FGF8	0.0866232	-0.133348	0.0258294	-0.0283124
GO:0003272	endocardial cushion formation	21	26508	HEYL	-0.00626374	-0.0195884	-0.224527	-0.0564418
GO:0003272	endocardial cushion formation	21	3516	RBPJ	0.0342315	-0.0872504	0.333238	0.0550432
GO:0003272	endocardial cushion formation	21	4089	SMAD4	-0.0465285	-0.0261883	-0.330146	-0.0650504
GO:0003272	endocardial cushion formation	21	4487	MSX1	0.00456369	0.0415001	-0.0926275	-0.131256
GO:0003272	endocardial cushion formation	21	4851	NOTCH1	-0.0494601	0.0228525	-0.147809	-0.165134
GO:0003272	endocardial cushion formation	21	55273	TMEM100	-0.0139329	0.0947306	0.0199234	0.0500473
GO:0003272	endocardial cushion formation	21	57057	TBX20	-0.0932383	-0.0700232	-0.402826	0.022892
GO:0003272	endocardial cushion formation	21	6091	ROBO1	0.0165774	-0.0626525	-0.176433	0.0612131
GO:0003272	endocardial cushion formation	21	6092	ROBO2	0.0536196	-0.0023234	-0.0719686	0.271363
GO:0003272	endocardial cushion formation	21	655	BMP7	0.10138	0.0855994	0.0732237	0.286851
GO:0003272	endocardial cushion formation	21	657	BMPR1A	0.0754294	0.0170987	0.116122	0.108122
GO:0003272	endocardial cushion formation	21	6591	SNAI2	-0.0289462	-0.134644	-0.124717	-0.393713
GO:0003272	endocardial cushion formation	21	6615	SNAI1	0.0306765	0.0676053	0.221574	0.433526
GO:0003272	endocardial cushion formation	21	7042	TGFB2	0.139242	-0.143968	0.445002	-0.416988
GO:0003272	endocardial cushion formation	21	7046	TGFBR1	0.144172	-0.0309787	0.0307126	-0.155541
GO:0003272	endocardial cushion formation	21	7048	TGFBR2	0.0476203	-0.0862341	-0.226323	-0.303367
GO:0003272	endocardial cushion formation	21	8642	DCHS1	-0.0262034	0.0283153	-0.0417832	0.171971
GO:0003272	endocardial cushion formation	21	90	ACVR1	0.0892375	0.056385	-0.170946	0.398366
GO:0003272	endocardial cushion formation	21	9241	NOG	0.0376165	-0.0451193	-0.135908	-0.202949
GO:0003279	cardiac septum development	99	10370	CITED2	0.00705332	-0.0467589	-0.145756	0.00795661
GO:0003279	cardiac septum development	99	10454	TAB1	0.0700685	-0.150802	-0.0104883	-0.342161
GO:0003279	cardiac septum development	99	10512	SEMA3C	-0.00120892	0.0960604	0.283796	0.371994
GO:0003279	cardiac septum development	99	10818	FRS2	-0.00540994	-0.0507748	-0.284225	0.0484857
GO:0003279	cardiac septum development	99	11174	ADAMTS6	-0.0486101	-0.00197206	-0.274653	-0.42409
GO:0003279	cardiac septum development	99	1482	NKX2-5	-0.0687009	-0.0676545	-0.0407297	-0.135847
GO:0003279	cardiac septum development	99	161882	ZFPM1	0.200719	0.103514	-0.252389	0.2069
GO:0003279	cardiac septum development	99	163	AP2B1	0.00137515	-0.160254	0.201599	-0.27673
GO:0003279	cardiac septum development	99	1785	DNM2	0.156548	-0.0296262	0.313305	0.171001
GO:0003279	cardiac septum development	99	182	JAG1	0.110095	-0.0312394	0.43931	-0.162133
GO:0003279	cardiac septum development	99	199699	DAND5	0.13869	-0.0120364	-0.0432458	0.0952886
GO:0003279	cardiac septum development	99	2022	ENG	0.12325	0.125913	0.383754	-0.010028
GO:0003279	cardiac septum development	99	2253	FGF8	0.0866232	-0.133348	0.0258294	-0.0283124
GO:0003279	cardiac septum development	99	2263	FGFR2	-0.0680436	-0.118282	-0.153729	-0.223894
GO:0003279	cardiac septum development	99	23129	PLXND1	-0.0474956	0.00523993	-0.0950284	-0.17808
GO:0003279	cardiac septum development	99	23414	ZFPM2	0.0705937	0.148683	0.675979	0.667788
GO:0003279	cardiac septum development	99	23462	HEY1	-0.0236005	-0.0324143	-0.228444	0.0303712
GO:0003279	cardiac septum development	99	23493	HEY2	0.066166	-0.0663322	0.127239	0.0303467
GO:0003279	cardiac septum development	99	2535	FZD2	0.0463887	-0.0253345	0.028503	-0.0729593
GO:0003279	cardiac septum development	99	26508	HEYL	-0.00626374	-0.0195884	-0.224527	-0.0564418
GO:0003279	cardiac septum development	99	2702	GJA5	-0.00761245	0.0197055	0.282212	-0.195609
GO:0003279	cardiac septum development	99	27031	NPHP3	-0.0399059	0.0562717	-0.00560278	0.145547
GO:0003279	cardiac septum development	99	287	ANK2	-0.0193692	0.0785272	0.557701	-0.103325
GO:0003279	cardiac septum development	99	3280	HES1	0.00804313	0.101342	0.48894	0.160719
GO:0003279	cardiac septum development	99	3340	NDST1	0.0752745	0.0618592	0.330217	0.100594
GO:0003279	cardiac septum development	99	3398	ID2	0.120205	-0.0285873	0.188593	0.0887261
GO:0003279	cardiac septum development	99	3491	CYR61	-0.193579	-0.0149529	-0.380903	0.100833
GO:0003279	cardiac septum development	99	3516	RBPJ	0.0342315	-0.0872504	0.333238	0.0550432
GO:0003279	cardiac septum development	99	3670	ISL1	-0.0701176	-0.0428224	-0.160205	0.116954
GO:0003279	cardiac septum development	99	4036	LRP2	-0.0382625	-0.00979985	0.0972719	-0.0393253
GO:0003279	cardiac septum development	99	4052	LTBP1	-0.0760905	-0.116846	0.146069	-0.598325
GO:0003279	cardiac septum development	99	407975	MIR17HG	0.149268	-0.0373293	0.886757	-0.227022
GO:0003279	cardiac septum development	99	4089	SMAD4	-0.0465285	-0.0261883	-0.330146	-0.0650504
GO:0003279	cardiac septum development	99	4091	SMAD6	0.0524673	0.204985	0.224656	0.442271
GO:0003279	cardiac septum development	99	4092	SMAD7	0.0388443	-0.0525278	-0.0535747	-0.199007
GO:0003279	cardiac septum development	99	4193	MDM2	-0.00329432	-0.0164527	0.272161	0.107937
GO:0003279	cardiac septum development	99	4628	MYH10	0.223761	-0.0215151	0.849744	-0.0982517
GO:0003279	cardiac septum development	99	4851	NOTCH1	-0.0494601	0.0228525	-0.147809	-0.165134
GO:0003279	cardiac septum development	99	4853	NOTCH2	0.0828189	0.0284248	0.285194	0.235933
GO:0003279	cardiac septum development	99	5125	PCSK5	0.0636386	-0.0243258	-0.0215424	0.235237
GO:0003279	cardiac septum development	99	51684	SUFU	0.064685	-0.0686027	-0.276419	-0.322236
GO:0003279	cardiac septum development	99	53834	FGFRL1	0.115925	0.0165736	-0.0999018	-0.133422
GO:0003279	cardiac septum development	99	54583	EGLN1	0.0429584	0.0455802	0.48139	0.423883
GO:0003279	cardiac septum development	99	54903	MKS1	0.105872	0.0197244	-0.174422	0.183518
GO:0003279	cardiac septum development	99	55636	CHD7	0.0769065	-0.025157	0.263309	0.0718682
GO:0003279	cardiac septum development	99	55742	PARVA	0.144652	0.104274	0.0332854	0.218834
GO:0003279	cardiac septum development	99	5629	PROX1	0.236927	0.0201475	0.383931	-0.0505478
GO:0003279	cardiac septum development	99	57057	TBX20	-0.0932383	-0.0700232	-0.402826	0.022892
GO:0003279	cardiac septum development	99	57167	SALL4	0.0783194	-0.0810282	0.309189	-0.0434078
GO:0003279	cardiac septum development	99	57216	VANGL2	0.0194637	0.15962	0.0944109	0.78999
GO:0003279	cardiac septum development	99	57493	HEG1	0.0530491	0.0146167	0.313018	-0.0103073
GO:0003279	cardiac septum development	99	5754	PTK7	0.0802726	-0.0920483	-0.206252	-0.433719
GO:0003279	cardiac septum development	99	5914	RARA	0.0402194	-0.084791	-0.0140279	-0.280907
GO:0003279	cardiac septum development	99	5915	RARB	0.014254	-0.0653499	0.182385	-0.300378
GO:0003279	cardiac septum development	99	60485	SAV1	0.104436	-0.00525882	0.407758	0.0526385
GO:0003279	cardiac septum development	99	6091	ROBO1	0.0165774	-0.0626525	-0.176433	0.0612131
GO:0003279	cardiac septum development	99	6092	ROBO2	0.0536196	-0.0023234	-0.0719686	0.271363
GO:0003279	cardiac septum development	99	6299	SALL1	0.159382	-0.0926528	0.465106	-0.218443
GO:0003279	cardiac septum development	99	639	PRDM1	-0.0358824	0.0660375	-0.442159	0.171135
GO:0003279	cardiac septum development	99	64220	STRA6	-0.109816	-0.0923505	-0.309953	-0.390172
GO:0003279	cardiac septum development	99	64783	RBM15	-0.0367967	-0.0758676	0.0757186	0.0691407
GO:0003279	cardiac septum development	99	652	BMP4	0.0830683	0.0531927	0.784358	-0.0449187
GO:0003279	cardiac septum development	99	65250	C5orf42	0.067628	0.0257085	0.0210401	-0.0970165
GO:0003279	cardiac septum development	99	655	BMP7	0.10138	0.0855994	0.0732237	0.286851
GO:0003279	cardiac septum development	99	657	BMPR1A	0.0754294	0.0170987	0.116122	0.108122
GO:0003279	cardiac septum development	99	6586	SLIT3	0.100813	0.0541183	0.210917	0.218988
GO:0003279	cardiac septum development	99	659	BMPR2	0.0774279	-0.00426524	-0.385892	-0.31831
GO:0003279	cardiac septum development	99	6608	SMO	0.122426	-0.0113526	0.00508784	-0.0844553
GO:0003279	cardiac septum development	99	6659	SOX4	0.103952	-0.0516778	0.122629	-0.172406
GO:0003279	cardiac septum development	99	6664	SOX11	0.133148	0.124976	0.590418	0.529064
GO:0003279	cardiac septum development	99	6899	TBX1	0.0208124	0.125411	-0.443609	0.326036
GO:0003279	cardiac septum development	99	6909	TBX2	-0.0708166	-0.0266115	-0.291835	-0.314913
GO:0003279	cardiac septum development	99	6910	TBX5	0.0738955	0.0961246	0.0717114	-0.0650348
GO:0003279	cardiac septum development	99	6926	TBX3	-0.100065	-0.0426902	0.150049	-0.0965678
GO:0003279	cardiac septum development	99	7042	TGFB2	0.139242	-0.143968	0.445002	-0.416988
GO:0003279	cardiac septum development	99	7046	TGFBR1	0.144172	-0.0309787	0.0307126	-0.155541
GO:0003279	cardiac septum development	99	7048	TGFBR2	0.0476203	-0.0862341	-0.226323	-0.303367
GO:0003279	cardiac septum development	99	7049	TGFBR3	0.0937597	-0.0932723	0.195964	-0.39246
GO:0003279	cardiac septum development	99	7468	WHSC1	-0.0266379	0.0490219	-0.267475	0.231965
GO:0003279	cardiac septum development	99	7481	WNT11	0.0694678	0.0876131	0.394126	0.551538
GO:0003279	cardiac septum development	99	7541	ZFP161	0.00801668	0.06637	0.370004	0.227371
GO:0003279	cardiac septum development	99	7798	LUZP1	-0.00221007	-0.0627999	-0.285738	-0.433647
GO:0003279	cardiac septum development	99	7849	PAX8	-0.0494904	0.1009	0.136669	0.213706
GO:0003279	cardiac septum development	99	78987	CRELD1	0.112075	0.150791	0.395379	0.27137
GO:0003279	cardiac septum development	99	8131	NPRL3	-0.0207444	-0.106586	-0.220551	-0.386188
GO:0003279	cardiac septum development	99	8321	FZD1	0.0297924	0.197062	0.108372	0.605199
GO:0003279	cardiac septum development	99	84516	DCTN5	-0.0235891	0.0683383	0.0690112	0.692505
GO:0003279	cardiac septum development	99	8543	LMO4	0.0736764	0.26891	0.595412	1.03429
GO:0003279	cardiac septum development	99	8701	DNAH11	0.04589	0.0231471	0.303327	0.098228
GO:0003279	cardiac septum development	99	8828	NRP2	0.0906165	0.155336	1.01526	0.0640036
GO:0003279	cardiac septum development	99	8829	NRP1	-0.0562263	-0.132532	-0.154822	-0.419532
GO:0003279	cardiac septum development	99	90	ACVR1	0.0892375	0.056385	-0.170946	0.398366
GO:0003279	cardiac septum development	99	9241	NOG	0.0376165	-0.0451193	-0.135908	-0.202949
GO:0003279	cardiac septum development	99	9249	DHRS3	0.13736	0.0540012	0.268592	-0.189221
GO:0003279	cardiac septum development	99	9321	TRIP11	0.190183	0.128845	0.525406	0.51098
GO:0003279	cardiac septum development	99	9353	SLIT2	0.073004	-0.0621576	0.0960215	-0.135973
GO:0003279	cardiac septum development	99	9421	HAND1	0.00412168	0.0447831	0.805422	0.180201
GO:0003279	cardiac septum development	99	9784	SNX17	-0.0703028	-0.104678	-0.112774	-0.311356
GO:0003279	cardiac septum development	99	9794	MAML1	-0.0721237	0.0323501	-0.0526511	0.041084
GO:0003281	ventricular septum development	65	10370	CITED2	0.00705332	-0.0467589	-0.145756	0.00795661
GO:0003281	ventricular septum development	65	10818	FRS2	-0.00540994	-0.0507748	-0.284225	0.0484857
GO:0003281	ventricular septum development	65	1482	NKX2-5	-0.0687009	-0.0676545	-0.0407297	-0.135847
GO:0003281	ventricular septum development	65	161882	ZFPM1	0.200719	0.103514	-0.252389	0.2069
GO:0003281	ventricular septum development	65	163	AP2B1	0.00137515	-0.160254	0.201599	-0.27673
GO:0003281	ventricular septum development	65	1785	DNM2	0.156548	-0.0296262	0.313305	0.171001
GO:0003281	ventricular septum development	65	199699	DAND5	0.13869	-0.0120364	-0.0432458	0.0952886
GO:0003281	ventricular septum development	65	2263	FGFR2	-0.0680436	-0.118282	-0.153729	-0.223894
GO:0003281	ventricular septum development	65	23414	ZFPM2	0.0705937	0.148683	0.675979	0.667788
GO:0003281	ventricular septum development	65	23462	HEY1	-0.0236005	-0.0324143	-0.228444	0.0303712
GO:0003281	ventricular septum development	65	23493	HEY2	0.066166	-0.0663322	0.127239	0.0303467
GO:0003281	ventricular septum development	65	2535	FZD2	0.0463887	-0.0253345	0.028503	-0.0729593
GO:0003281	ventricular septum development	65	26508	HEYL	-0.00626374	-0.0195884	-0.224527	-0.0564418
GO:0003281	ventricular septum development	65	2702	GJA5	-0.00761245	0.0197055	0.282212	-0.195609
GO:0003281	ventricular septum development	65	3280	HES1	0.00804313	0.101342	0.48894	0.160719
GO:0003281	ventricular septum development	65	3398	ID2	0.120205	-0.0285873	0.188593	0.0887261
GO:0003281	ventricular septum development	65	3491	CYR61	-0.193579	-0.0149529	-0.380903	0.100833
GO:0003281	ventricular septum development	65	3516	RBPJ	0.0342315	-0.0872504	0.333238	0.0550432
GO:0003281	ventricular septum development	65	4036	LRP2	-0.0382625	-0.00979985	0.0972719	-0.0393253
GO:0003281	ventricular septum development	65	4052	LTBP1	-0.0760905	-0.116846	0.146069	-0.598325
GO:0003281	ventricular septum development	65	407975	MIR17HG	0.149268	-0.0373293	0.886757	-0.227022
GO:0003281	ventricular septum development	65	4089	SMAD4	-0.0465285	-0.0261883	-0.330146	-0.0650504
GO:0003281	ventricular septum development	65	4091	SMAD6	0.0524673	0.204985	0.224656	0.442271
GO:0003281	ventricular septum development	65	4092	SMAD7	0.0388443	-0.0525278	-0.0535747	-0.199007
GO:0003281	ventricular septum development	65	4193	MDM2	-0.00329432	-0.0164527	0.272161	0.107937
GO:0003281	ventricular septum development	65	4851	NOTCH1	-0.0494601	0.0228525	-0.147809	-0.165134
GO:0003281	ventricular septum development	65	51684	SUFU	0.064685	-0.0686027	-0.276419	-0.322236
GO:0003281	ventricular septum development	65	53834	FGFRL1	0.115925	0.0165736	-0.0999018	-0.133422
GO:0003281	ventricular septum development	65	54583	EGLN1	0.0429584	0.0455802	0.48139	0.423883
GO:0003281	ventricular septum development	65	5629	PROX1	0.236927	0.0201475	0.383931	-0.0505478
GO:0003281	ventricular septum development	65	57167	SALL4	0.0783194	-0.0810282	0.309189	-0.0434078
GO:0003281	ventricular septum development	65	57216	VANGL2	0.0194637	0.15962	0.0944109	0.78999
GO:0003281	ventricular septum development	65	57493	HEG1	0.0530491	0.0146167	0.313018	-0.0103073
GO:0003281	ventricular septum development	65	5754	PTK7	0.0802726	-0.0920483	-0.206252	-0.433719
GO:0003281	ventricular septum development	65	60485	SAV1	0.104436	-0.00525882	0.407758	0.0526385
GO:0003281	ventricular septum development	65	6091	ROBO1	0.0165774	-0.0626525	-0.176433	0.0612131
GO:0003281	ventricular septum development	65	6092	ROBO2	0.0536196	-0.0023234	-0.0719686	0.271363
GO:0003281	ventricular septum development	65	6299	SALL1	0.159382	-0.0926528	0.465106	-0.218443
GO:0003281	ventricular septum development	65	639	PRDM1	-0.0358824	0.0660375	-0.442159	0.171135
GO:0003281	ventricular septum development	65	64220	STRA6	-0.109816	-0.0923505	-0.309953	-0.390172
GO:0003281	ventricular septum development	65	64783	RBM15	-0.0367967	-0.0758676	0.0757186	0.0691407
GO:0003281	ventricular septum development	65	652	BMP4	0.0830683	0.0531927	0.784358	-0.0449187
GO:0003281	ventricular septum development	65	65250	C5orf42	0.067628	0.0257085	0.0210401	-0.0970165
GO:0003281	ventricular septum development	65	6586	SLIT3	0.100813	0.0541183	0.210917	0.218988
GO:0003281	ventricular septum development	65	659	BMPR2	0.0774279	-0.00426524	-0.385892	-0.31831
GO:0003281	ventricular septum development	65	6659	SOX4	0.103952	-0.0516778	0.122629	-0.172406
GO:0003281	ventricular septum development	65	6664	SOX11	0.133148	0.124976	0.590418	0.529064
GO:0003281	ventricular septum development	65	6910	TBX5	0.0738955	0.0961246	0.0717114	-0.0650348
GO:0003281	ventricular septum development	65	6926	TBX3	-0.100065	-0.0426902	0.150049	-0.0965678
GO:0003281	ventricular septum development	65	7042	TGFB2	0.139242	-0.143968	0.445002	-0.416988
GO:0003281	ventricular septum development	65	7046	TGFBR1	0.144172	-0.0309787	0.0307126	-0.155541
GO:0003281	ventricular septum development	65	7048	TGFBR2	0.0476203	-0.0862341	-0.226323	-0.303367
GO:0003281	ventricular septum development	65	7049	TGFBR3	0.0937597	-0.0932723	0.195964	-0.39246
GO:0003281	ventricular septum development	65	7468	WHSC1	-0.0266379	0.0490219	-0.267475	0.231965
GO:0003281	ventricular septum development	65	7481	WNT11	0.0694678	0.0876131	0.394126	0.551538
GO:0003281	ventricular septum development	65	7798	LUZP1	-0.00221007	-0.0627999	-0.285738	-0.433647
GO:0003281	ventricular septum development	65	7849	PAX8	-0.0494904	0.1009	0.136669	0.213706
GO:0003281	ventricular septum development	65	8131	NPRL3	-0.0207444	-0.106586	-0.220551	-0.386188
GO:0003281	ventricular septum development	65	8321	FZD1	0.0297924	0.197062	0.108372	0.605199
GO:0003281	ventricular septum development	65	84516	DCTN5	-0.0235891	0.0683383	0.0690112	0.692505
GO:0003281	ventricular septum development	65	8543	LMO4	0.0736764	0.26891	0.595412	1.03429
GO:0003281	ventricular septum development	65	90	ACVR1	0.0892375	0.056385	-0.170946	0.398366
GO:0003281	ventricular septum development	65	9241	NOG	0.0376165	-0.0451193	-0.135908	-0.202949
GO:0003281	ventricular septum development	65	9321	TRIP11	0.190183	0.128845	0.525406	0.51098
GO:0003281	ventricular septum development	65	9353	SLIT2	0.073004	-0.0621576	0.0960215	-0.135973
GO:0003283	atrial septum development	19	1482	NKX2-5	-0.0687009	-0.0676545	-0.0407297	-0.135847
GO:0003283	atrial septum development	19	161882	ZFPM1	0.200719	0.103514	-0.252389	0.2069
GO:0003283	atrial septum development	19	199699	DAND5	0.13869	-0.0120364	-0.0432458	0.0952886
GO:0003283	atrial septum development	19	23493	HEY2	0.066166	-0.0663322	0.127239	0.0303467
GO:0003283	atrial septum development	19	2702	GJA5	-0.00761245	0.0197055	0.282212	-0.195609
GO:0003283	atrial septum development	19	27031	NPHP3	-0.0399059	0.0562717	-0.00560278	0.145547
GO:0003283	atrial septum development	19	287	ANK2	-0.0193692	0.0785272	0.557701	-0.103325
GO:0003283	atrial septum development	19	3491	CYR61	-0.193579	-0.0149529	-0.380903	0.100833
GO:0003283	atrial septum development	19	3670	ISL1	-0.0701176	-0.0428224	-0.160205	0.116954
GO:0003283	atrial septum development	19	4193	MDM2	-0.00329432	-0.0164527	0.272161	0.107937
GO:0003283	atrial septum development	19	4853	NOTCH2	0.0828189	0.0284248	0.285194	0.235933
GO:0003283	atrial septum development	19	57057	TBX20	-0.0932383	-0.0700232	-0.402826	0.022892
GO:0003283	atrial septum development	19	659	BMPR2	0.0774279	-0.00426524	-0.385892	-0.31831
GO:0003283	atrial septum development	19	6608	SMO	0.122426	-0.0113526	0.00508784	-0.0844553
GO:0003283	atrial septum development	19	6659	SOX4	0.103952	-0.0516778	0.122629	-0.172406
GO:0003283	atrial septum development	19	6910	TBX5	0.0738955	0.0961246	0.0717114	-0.0650348
GO:0003283	atrial septum development	19	7042	TGFB2	0.139242	-0.143968	0.445002	-0.416988
GO:0003283	atrial septum development	19	7468	WHSC1	-0.0266379	0.0490219	-0.267475	0.231965
GO:0003283	atrial septum development	19	90	ACVR1	0.0892375	0.056385	-0.170946	0.398366
GO:0003298	physiological muscle hypertrophy	21	10038	PARP2	-0.0445904	0.0732495	-0.242415	0.537891
GO:0003298	physiological muscle hypertrophy	21	10611	PDLIM5	0.0559279	0.0375787	-0.158226	0.075836
GO:0003298	physiological muscle hypertrophy	21	11214	AKAP13	0.0567024	0.174357	0.122401	0.287153
GO:0003298	physiological muscle hypertrophy	21	148	ADRA1A	0.0879682	0.141848	0.408488	0.17317
GO:0003298	physiological muscle hypertrophy	21	183	AGT	0.0956146	0.0251834	-0.195022	0.0354256
GO:0003298	physiological muscle hypertrophy	21	1906	EDN1	0.00107292	0.0318552	0.298718	-0.120301
GO:0003298	physiological muscle hypertrophy	21	2539	G6PD	-0.0618592	0.0682589	-0.206114	-0.043865
GO:0003298	physiological muscle hypertrophy	21	2931	GSK3A	-0.0662453	-0.00593129	-0.284791	-0.160162
GO:0003298	physiological muscle hypertrophy	21	3479	IGF1	0.164508	-0.0264868	0.382539	-0.191039
GO:0003298	physiological muscle hypertrophy	21	4878	NPPA	0.0067322	0.0827774	-0.119579	0.154666
GO:0003298	physiological muscle hypertrophy	21	5058	PAK1	0.159903	0.0333021	-0.0468333	-0.0486131
GO:0003298	physiological muscle hypertrophy	21	5300	PIN1	0.165853	0.0919198	1.22037	0.529483
GO:0003298	physiological muscle hypertrophy	21	5465	PPARA	0.200791	0.199994	0.642129	1.27262
GO:0003298	physiological muscle hypertrophy	21	57817	HAMP	-0.173054	0.0496755	-0.258555	-0.298241
GO:0003298	physiological muscle hypertrophy	21	5997	RGS2	0.0010767	-0.0530189	0.0290872	0.136031
GO:0003298	physiological muscle hypertrophy	21	5999	RGS4	0.187822	-0.0182245	0.14292	0.24287
GO:0003298	physiological muscle hypertrophy	21	7919	DDX39B	0.0717912	-0.0769405	0.297869	-0.0275017
GO:0003298	physiological muscle hypertrophy	21	8470	SORBS2	-0.0272953	0.00115226	-0.131226	-0.0495226
GO:0003298	physiological muscle hypertrophy	21	859	CAV3	-0.0317645	0.0735631	0.0661712	0.334401
GO:0003298	physiological muscle hypertrophy	21	9150	CTDP1	0.0593544	0.0333966	-0.0487812	0.369767
GO:0003298	physiological muscle hypertrophy	21	9472	AKAP6	0.0782137	0.0990223	-0.00560173	0.697573
GO:0003299	muscle hypertrophy in response to stress	21	2146	EZH2	0.0154667	-0.056453	0.0828001	-0.272068
GO:0003299	muscle hypertrophy in response to stress	21	22876	INPP5F	0.107387	0.170681	-0.017306	0.874651
GO:0003299	muscle hypertrophy in response to stress	21	2308	FOXO1	-0.015138	0.203496	0.160238	0.503871
GO:0003299	muscle hypertrophy in response to stress	21	23125	CAMTA2	-0.0276088	0.130012	-0.43762	0.68336
GO:0003299	muscle hypertrophy in response to stress	21	23493	HEY2	0.066166	-0.0663322	0.127239	0.0303467
GO:0003299	muscle hypertrophy in response to stress	21	27302	BMP10	-0.0110088	0.0348397	-0.236384	-0.285758
GO:0003299	muscle hypertrophy in response to stress	21	28999	KLF15	-0.041689	0.0210013	-0.30509	-0.167193
GO:0003299	muscle hypertrophy in response to stress	21	4000	LMNA	0.024647	0.0360222	-0.148243	0.0271943
GO:0003299	muscle hypertrophy in response to stress	21	4088	SMAD3	-0.0759469	0.0696832	-0.341607	0.782192
GO:0003299	muscle hypertrophy in response to stress	21	4208	MEF2C	0.144089	0.018965	0.0357075	0.31212
GO:0003299	muscle hypertrophy in response to stress	21	4624	MYH6	0.0449418	-0.00628641	0.0403328	0.0210954
GO:0003299	muscle hypertrophy in response to stress	21	4625	MYH7	0.0120892	0.0213791	-0.167441	-0.24078
GO:0003299	muscle hypertrophy in response to stress	21	4878	NPPA	0.0067322	0.0827774	-0.119579	0.154666
GO:0003299	muscle hypertrophy in response to stress	21	488	ATP2A2	0.0569101	0.0128486	-0.320625	-0.318949
GO:0003299	muscle hypertrophy in response to stress	21	493	ATP2B4	-0.0113526	0.0174576	0.0842954	0.296029
GO:0003299	muscle hypertrophy in response to stress	21	54206	ERRFI1	-0.202533	0.0180696	-0.254489	0.133739
GO:0003299	muscle hypertrophy in response to stress	21	5530	PPP3CA	0.0801026	-0.0142162	0.0720073	0.0801513
GO:0003299	muscle hypertrophy in response to stress	21	7222	TRPC3	0.0429546	-0.132105	0.367323	-0.23816
GO:0003299	muscle hypertrophy in response to stress	21	90523	MLIP	0.220357	0.106945	0.86471	-0.0245002
GO:0003299	muscle hypertrophy in response to stress	21	9682	KDM4A	0.0910509	0.118607	-0.143337	0.100925
GO:0003299	muscle hypertrophy in response to stress	21	9759	HDAC4	0.10147	0.128962	0.123538	0.337402
GO:0003300	cardiac muscle hypertrophy	74	10038	PARP2	-0.0445904	0.0732495	-0.242415	0.537891
GO:0003300	cardiac muscle hypertrophy	74	1025	CDK9	0.0877793	-0.033729	-0.308217	0.0768513
GO:0003300	cardiac muscle hypertrophy	74	10539	GLRX3	-0.0323954	-0.072509	-0.0207683	-0.0973652
GO:0003300	cardiac muscle hypertrophy	74	10611	PDLIM5	0.0559279	0.0375787	-0.158226	0.075836
GO:0003300	cardiac muscle hypertrophy	74	11214	AKAP13	0.0567024	0.174357	0.122401	0.287153
GO:0003300	cardiac muscle hypertrophy	74	136319	MTPN	0.0381038	0.0928417	-0.0106741	0.349101
GO:0003300	cardiac muscle hypertrophy	74	140628	GATA5	-0.180247	-0.186352	-0.353667	-0.582509
GO:0003300	cardiac muscle hypertrophy	74	142	PARP1	0.0650137	-0.0716968	0.250834	-0.0281122
GO:0003300	cardiac muscle hypertrophy	74	148	ADRA1A	0.0879682	0.141848	0.408488	0.17317
GO:0003300	cardiac muscle hypertrophy	74	183	AGT	0.0956146	0.0251834	-0.195022	0.0354256
GO:0003300	cardiac muscle hypertrophy	74	1906	EDN1	0.00107292	0.0318552	0.298718	-0.120301
GO:0003300	cardiac muscle hypertrophy	74	2146	EZH2	0.0154667	-0.056453	0.0828001	-0.272068
GO:0003300	cardiac muscle hypertrophy	74	22876	INPP5F	0.107387	0.170681	-0.017306	0.874651
GO:0003300	cardiac muscle hypertrophy	74	2308	FOXO1	-0.015138	0.203496	0.160238	0.503871
GO:0003300	cardiac muscle hypertrophy	74	23125	CAMTA2	-0.0276088	0.130012	-0.43762	0.68336
GO:0003300	cardiac muscle hypertrophy	74	23493	HEY2	0.066166	-0.0663322	0.127239	0.0303467
GO:0003300	cardiac muscle hypertrophy	74	2539	G6PD	-0.0618592	0.0682589	-0.206114	-0.043865
GO:0003300	cardiac muscle hypertrophy	74	27302	BMP10	-0.0110088	0.0348397	-0.236384	-0.285758
GO:0003300	cardiac muscle hypertrophy	74	28999	KLF15	-0.041689	0.0210013	-0.30509	-0.167193
GO:0003300	cardiac muscle hypertrophy	74	2931	GSK3A	-0.0662453	-0.00593129	-0.284791	-0.160162
GO:0003300	cardiac muscle hypertrophy	74	29995	LMCD1	0.160696	0.148124	0.0898029	0.253485
GO:0003300	cardiac muscle hypertrophy	74	3066	HDAC2	0.064311	0.0892678	0.494225	-0.161021
GO:0003300	cardiac muscle hypertrophy	74	3357	HTR2B	0.0708581	0.00187006	0.0914931	-0.0451733
GO:0003300	cardiac muscle hypertrophy	74	3479	IGF1	0.164508	-0.0264868	0.382539	-0.191039
GO:0003300	cardiac muscle hypertrophy	74	3572	IL6ST	0.0850668	0.141792	0.938397	0.134095
GO:0003300	cardiac muscle hypertrophy	74	3720	JARID2	-0.0651119	-0.0289311	0.0466091	0.218694
GO:0003300	cardiac muscle hypertrophy	74	3952	LEP	0.0170421	-0.0129657	-0.412463	-0.0915859
GO:0003300	cardiac muscle hypertrophy	74	4000	LMNA	0.024647	0.0360222	-0.148243	0.0271943
GO:0003300	cardiac muscle hypertrophy	74	406922	MIR133A1	0.0100945	0.0468496	-0.0583763	0.133674
GO:0003300	cardiac muscle hypertrophy	74	406991	MIR21	0.00849648	0.0291238	-0.11336	0.238753
GO:0003300	cardiac muscle hypertrophy	74	4088	SMAD3	-0.0759469	0.0696832	-0.341607	0.782192
GO:0003300	cardiac muscle hypertrophy	74	4089	SMAD4	-0.0465285	-0.0261883	-0.330146	-0.0650504
GO:0003300	cardiac muscle hypertrophy	74	4205	MEF2A	-0.0555312	-0.00310543	-0.0423432	-0.0933631
GO:0003300	cardiac muscle hypertrophy	74	4208	MEF2C	0.144089	0.018965	0.0357075	0.31212
GO:0003300	cardiac muscle hypertrophy	74	4624	MYH6	0.0449418	-0.00628641	0.0403328	0.0210954
GO:0003300	cardiac muscle hypertrophy	74	4625	MYH7	0.0120892	0.0213791	-0.167441	-0.24078
GO:0003300	cardiac muscle hypertrophy	74	4851	NOTCH1	-0.0494601	0.0228525	-0.147809	-0.165134
GO:0003300	cardiac muscle hypertrophy	74	4878	NPPA	0.0067322	0.0827774	-0.119579	0.154666
GO:0003300	cardiac muscle hypertrophy	74	488	ATP2A2	0.0569101	0.0128486	-0.320625	-0.318949
GO:0003300	cardiac muscle hypertrophy	74	493	ATP2B4	-0.0113526	0.0174576	0.0842954	0.296029
GO:0003300	cardiac muscle hypertrophy	74	5025	P2RX4	-0.00163583	0.0470158	-0.286844	0.370103
GO:0003300	cardiac muscle hypertrophy	74	5058	PAK1	0.159903	0.0333021	-0.0468333	-0.0486131
GO:0003300	cardiac muscle hypertrophy	74	5152	PDE9A	0.108512	-0.0229658	0.19892	0.204759
GO:0003300	cardiac muscle hypertrophy	74	5300	PIN1	0.165853	0.0919198	1.22037	0.529483
GO:0003300	cardiac muscle hypertrophy	74	54206	ERRFI1	-0.202533	0.0180696	-0.254489	0.133739
GO:0003300	cardiac muscle hypertrophy	74	5465	PPARA	0.200791	0.199994	0.642129	1.27262
GO:0003300	cardiac muscle hypertrophy	74	5530	PPP3CA	0.0801026	-0.0142162	0.0720073	0.0801513
GO:0003300	cardiac muscle hypertrophy	74	5578	PRKCA	0.00958073	-0.160496	-0.075521	-0.280144
GO:0003300	cardiac muscle hypertrophy	74	5747	PTK2	-0.132646	-0.145128	0.131568	-0.481668
GO:0003300	cardiac muscle hypertrophy	74	5756	TWF1	-0.0519195	-0.150137	0.00127503	-0.372594
GO:0003300	cardiac muscle hypertrophy	74	57817	HAMP	-0.173054	0.0496755	-0.258555	-0.298241
GO:0003300	cardiac muscle hypertrophy	74	5997	RGS2	0.0010767	-0.0530189	0.0290872	0.136031
GO:0003300	cardiac muscle hypertrophy	74	5999	RGS4	0.187822	-0.0182245	0.14292	0.24287
GO:0003300	cardiac muscle hypertrophy	74	6093	ROCK1	-0.0337403	-0.123197	0.0342158	-0.37655
GO:0003300	cardiac muscle hypertrophy	74	6262	RYR2	-0.000313565	-0.0310051	0.0657688	-0.218237
GO:0003300	cardiac muscle hypertrophy	74	6548	SLC9A1	-0.0385647	0.0499173	0.284082	-0.030768
GO:0003300	cardiac muscle hypertrophy	74	7074	TIAM1	0.242042	-0.041485	0.0892837	-0.487297
GO:0003300	cardiac muscle hypertrophy	74	7132	TNFRSF1A	-0.0260486	-0.0928265	-0.47613	-0.26543
GO:0003300	cardiac muscle hypertrophy	74	7133	TNFRSF1B	0.0376505	-0.13812	0.341821	-0.281314
GO:0003300	cardiac muscle hypertrophy	74	7222	TRPC3	0.0429546	-0.132105	0.367323	-0.23816
GO:0003300	cardiac muscle hypertrophy	74	7273	TTN	-0.0708279	-0.104368	-0.527239	-0.481862
GO:0003300	cardiac muscle hypertrophy	74	7919	DDX39B	0.0717912	-0.0769405	0.297869	-0.0275017
GO:0003300	cardiac muscle hypertrophy	74	8013	NR4A3	-0.0795321	-0.0305745	-0.505998	-0.165002
GO:0003300	cardiac muscle hypertrophy	74	8048	CSRP3	0.0342806	0.00269364	0.643599	-0.307177
GO:0003300	cardiac muscle hypertrophy	74	817	CAMK2D	0.0403328	-0.117251	0.0206423	-0.448815
GO:0003300	cardiac muscle hypertrophy	74	8470	SORBS2	-0.0272953	0.00115226	-0.131226	-0.0495226
GO:0003300	cardiac muscle hypertrophy	74	859	CAV3	-0.0317645	0.0735631	0.0661712	0.334401
GO:0003300	cardiac muscle hypertrophy	74	8654	PDE5A	-0.0239443	-0.106861	-0.498554	-0.491263
GO:0003300	cardiac muscle hypertrophy	74	90523	MLIP	0.220357	0.106945	0.86471	-0.0245002
GO:0003300	cardiac muscle hypertrophy	74	9150	CTDP1	0.0593544	0.0333966	-0.0487812	0.369767
GO:0003300	cardiac muscle hypertrophy	74	9472	AKAP6	0.0782137	0.0990223	-0.00560173	0.697573
GO:0003300	cardiac muscle hypertrophy	74	9475	ROCK2	-0.0300002	-0.056385	-0.0690864	0.0501287
GO:0003300	cardiac muscle hypertrophy	74	9682	KDM4A	0.0910509	0.118607	-0.143337	0.100925
GO:0003300	cardiac muscle hypertrophy	74	9759	HDAC4	0.10147	0.128962	0.123538	0.337402
GO:0003301	physiological cardiac muscle hypertrophy	21	10038	PARP2	-0.0445904	0.0732495	-0.242415	0.537891
GO:0003301	physiological cardiac muscle hypertrophy	21	10611	PDLIM5	0.0559279	0.0375787	-0.158226	0.075836
GO:0003301	physiological cardiac muscle hypertrophy	21	11214	AKAP13	0.0567024	0.174357	0.122401	0.287153
GO:0003301	physiological cardiac muscle hypertrophy	21	148	ADRA1A	0.0879682	0.141848	0.408488	0.17317
GO:0003301	physiological cardiac muscle hypertrophy	21	183	AGT	0.0956146	0.0251834	-0.195022	0.0354256
GO:0003301	physiological cardiac muscle hypertrophy	21	1906	EDN1	0.00107292	0.0318552	0.298718	-0.120301
GO:0003301	physiological cardiac muscle hypertrophy	21	2539	G6PD	-0.0618592	0.0682589	-0.206114	-0.043865
GO:0003301	physiological cardiac muscle hypertrophy	21	2931	GSK3A	-0.0662453	-0.00593129	-0.284791	-0.160162
GO:0003301	physiological cardiac muscle hypertrophy	21	3479	IGF1	0.164508	-0.0264868	0.382539	-0.191039
GO:0003301	physiological cardiac muscle hypertrophy	21	4878	NPPA	0.0067322	0.0827774	-0.119579	0.154666
GO:0003301	physiological cardiac muscle hypertrophy	21	5058	PAK1	0.159903	0.0333021	-0.0468333	-0.0486131
GO:0003301	physiological cardiac muscle hypertrophy	21	5300	PIN1	0.165853	0.0919198	1.22037	0.529483
GO:0003301	physiological cardiac muscle hypertrophy	21	5465	PPARA	0.200791	0.199994	0.642129	1.27262
GO:0003301	physiological cardiac muscle hypertrophy	21	57817	HAMP	-0.173054	0.0496755	-0.258555	-0.298241
GO:0003301	physiological cardiac muscle hypertrophy	21	5997	RGS2	0.0010767	-0.0530189	0.0290872	0.136031
GO:0003301	physiological cardiac muscle hypertrophy	21	5999	RGS4	0.187822	-0.0182245	0.14292	0.24287
GO:0003301	physiological cardiac muscle hypertrophy	21	7919	DDX39B	0.0717912	-0.0769405	0.297869	-0.0275017
GO:0003301	physiological cardiac muscle hypertrophy	21	8470	SORBS2	-0.0272953	0.00115226	-0.131226	-0.0495226
GO:0003301	physiological cardiac muscle hypertrophy	21	859	CAV3	-0.0317645	0.0735631	0.0661712	0.334401
GO:0003301	physiological cardiac muscle hypertrophy	21	9150	CTDP1	0.0593544	0.0333966	-0.0487812	0.369767
GO:0003301	physiological cardiac muscle hypertrophy	21	9472	AKAP6	0.0782137	0.0990223	-0.00560173	0.697573
GO:0003309	type B pancreatic cell differentiation	20	1021	CDK6	0.102785	0.171456	-0.0618105	0.367727
GO:0003309	type B pancreatic cell differentiation	20	28514	DLL1	0.0731664	0.136212	0.191809	0.281013
GO:0003309	type B pancreatic cell differentiation	20	2931	GSK3A	-0.0662453	-0.00593129	-0.284791	-0.160162
GO:0003309	type B pancreatic cell differentiation	20	2932	GSK3B	0.081338	-0.0193692	0.745816	-0.264798
GO:0003309	type B pancreatic cell differentiation	20	3172	HNF4A	0.0364793	-0.000891582	0.175754	0.417667
GO:0003309	type B pancreatic cell differentiation	20	3642	INSM1	0.0360335	-0.0499626	-0.146048	-0.164061
GO:0003309	type B pancreatic cell differentiation	20	406	ARNTL	0.00329432	-0.0268344	-0.280168	-0.316787
GO:0003309	type B pancreatic cell differentiation	20	4221	MEN1	0.0351382	-0.023812	0.569639	0.0839921
GO:0003309	type B pancreatic cell differentiation	20	4821	NKX2-2	0.144319	0.0450967	0.109632	0.415663
GO:0003309	type B pancreatic cell differentiation	20	4825	NKX6-1	-0.125418	0.000861359	0.146198	-0.352025
GO:0003309	type B pancreatic cell differentiation	20	5080	PAX6	-0.0238687	0.0753954	0.297628	0.411309
GO:0003309	type B pancreatic cell differentiation	20	51092	SIDT2	-0.0666231	0.0330112	-0.005195	0.0584778
GO:0003309	type B pancreatic cell differentiation	20	5170	PDPK1	0.165664	0.0590598	-0.161182	-0.135772
GO:0003309	type B pancreatic cell differentiation	20	572	BAD	-0.103337	-0.0785537	-0.167062	-0.232798
GO:0003309	type B pancreatic cell differentiation	20	5991	RFX3	0.0286024	-0.020325	-0.21187	-0.19576
GO:0003309	type B pancreatic cell differentiation	20	6009	RHEB	-0.0328941	-0.0491428	-0.431112	-0.387383
GO:0003309	type B pancreatic cell differentiation	20	652	BMP4	0.0830683	0.0531927	0.784358	-0.0449187
GO:0003309	type B pancreatic cell differentiation	20	654	BMP6	0.170829	0.158116	0.376248	0.917753
GO:0003309	type B pancreatic cell differentiation	20	6608	SMO	0.122426	-0.0113526	0.00508784	-0.0844553
GO:0003309	type B pancreatic cell differentiation	20	9575	CLOCK	0.0229356	0.0321914	0.156124	0.241765
GO:0003323	type B pancreatic cell development	18	1021	CDK6	0.102785	0.171456	-0.0618105	0.367727
GO:0003323	type B pancreatic cell development	18	28514	DLL1	0.0731664	0.136212	0.191809	0.281013
GO:0003323	type B pancreatic cell development	18	2931	GSK3A	-0.0662453	-0.00593129	-0.284791	-0.160162
GO:0003323	type B pancreatic cell development	18	2932	GSK3B	0.081338	-0.0193692	0.745816	-0.264798
GO:0003323	type B pancreatic cell development	18	3172	HNF4A	0.0364793	-0.000891582	0.175754	0.417667
GO:0003323	type B pancreatic cell development	18	3642	INSM1	0.0360335	-0.0499626	-0.146048	-0.164061
GO:0003323	type B pancreatic cell development	18	406	ARNTL	0.00329432	-0.0268344	-0.280168	-0.316787
GO:0003323	type B pancreatic cell development	18	4821	NKX2-2	0.144319	0.0450967	0.109632	0.415663
GO:0003323	type B pancreatic cell development	18	4825	NKX6-1	-0.125418	0.000861359	0.146198	-0.352025
GO:0003323	type B pancreatic cell development	18	51092	SIDT2	-0.0666231	0.0330112	-0.005195	0.0584778
GO:0003323	type B pancreatic cell development	18	5170	PDPK1	0.165664	0.0590598	-0.161182	-0.135772
GO:0003323	type B pancreatic cell development	18	572	BAD	-0.103337	-0.0785537	-0.167062	-0.232798
GO:0003323	type B pancreatic cell development	18	5991	RFX3	0.0286024	-0.020325	-0.21187	-0.19576
GO:0003323	type B pancreatic cell development	18	6009	RHEB	-0.0328941	-0.0491428	-0.431112	-0.387383
GO:0003323	type B pancreatic cell development	18	652	BMP4	0.0830683	0.0531927	0.784358	-0.0449187
GO:0003323	type B pancreatic cell development	18	654	BMP6	0.170829	0.158116	0.376248	0.917753
GO:0003323	type B pancreatic cell development	18	6608	SMO	0.122426	-0.0113526	0.00508784	-0.0844553
GO:0003323	type B pancreatic cell development	18	9575	CLOCK	0.0229356	0.0321914	0.156124	0.241765
GO:0003333	amino acid transmembrane transport	73	10165	SLC25A13	0.0737142	0.113053	0.027384	0.618788
GO:0003333	amino acid transmembrane transport	73	10166	SLC25A15	0.00261052	-0.178192	-0.021777	-0.278
GO:0003333	amino acid transmembrane transport	73	10550	ARL6IP5	0.105838	0.0852783	-0.315136	-0.0412317
GO:0003333	amino acid transmembrane transport	73	10630	PDPN	0.0520669	0.0109445	0.27644	0.42065
GO:0003333	amino acid transmembrane transport	73	10991	SLC38A3	0.0243485	-0.104391	0.0969025	-0.279183
GO:0003333	amino acid transmembrane transport	73	11136	SLC7A9	-0.0443864	0.130145	-0.183408	0.339537
GO:0003333	amino acid transmembrane transport	73	11230	PRAF2	0.113975	0.160337	0.228385	0.39894
GO:0003333	amino acid transmembrane transport	73	11254	SLC6A14	0.123363	0.122453	0.393238	1.08913
GO:0003333	amino acid transmembrane transport	73	117247	SLC16A10	-0.00876093	0.0744169	-0.0882249	0.0404033
GO:0003333	amino acid transmembrane transport	73	120103	SLC36A4	-0.00516815	-0.0881382	-0.313451	-0.239613
GO:0003333	amino acid transmembrane transport	73	121260	SLC15A4	0.0556483	0.028814	0.181357	-0.0777943
GO:0003333	amino acid transmembrane transport	73	123096	SLC25A29	0.029358	-0.0464038	0.388125	-0.0888695
GO:0003333	amino acid transmembrane transport	73	124565	SLC38A10	0.0713492	0.12144	0.0689475	-0.212193
GO:0003333	amino acid transmembrane transport	73	130497	OSR1	0.112592	0.0920294	0.161836	0.194184
GO:0003333	amino acid transmembrane transport	73	140679	SLC32A1	0.163564	-0.0185834	0.854567	0.103097
GO:0003333	amino acid transmembrane transport	73	145389	SLC38A6	-0.0470838	0.0776394	0.0959362	0.624455
GO:0003333	amino acid transmembrane transport	73	146167	SLC38A8	0.157946	0.0582815	0.596666	-0.0835247
GO:0003333	amino acid transmembrane transport	73	151258	SLC38A11	0.0514549	-0.029154	-0.15549	0.00470087
GO:0003333	amino acid transmembrane transport	73	153129	SLC38A9	0.0480585	0.100012	-0.290844	0.0611125
GO:0003333	amino acid transmembrane transport	73	183	AGT	0.0956146	0.0251834	-0.195022	0.0354256
GO:0003333	amino acid transmembrane transport	73	2055	CLN8	0.0274917	0.0206197	-0.490289	0.190604
GO:0003333	amino acid transmembrane transport	73	206358	SLC36A1	-0.0967858	-0.129366	-0.0251594	0.00961448
GO:0003333	amino acid transmembrane transport	73	23204	ARL6IP1	0.172786	0.0464907	0.0662675	0.201282
GO:0003333	amino acid transmembrane transport	73	23428	SLC7A8	0.0646548	-0.0339066	0.0101826	0.0488526
GO:0003333	amino acid transmembrane transport	73	23657	SLC7A11	0.132219	-0.0676885	-0.33966	-0.232211
GO:0003333	amino acid transmembrane transport	73	246213	SLC17A8	-0.0842281	-0.202672	-0.0472478	-0.367424
GO:0003333	amino acid transmembrane transport	73	27347	STK39	0.0660224	-0.00884404	-0.0144131	-0.0264457
GO:0003333	amino acid transmembrane transport	73	285641	SLC36A3	-0.00211184	-0.0265548	0.360003	0.155819
GO:0003333	amino acid transmembrane transport	73	340024	SLC6A19	0.0275219	0.0843716	-0.135064	-0.0212402
GO:0003333	amino acid transmembrane transport	73	348932	SLC6A18	0.0651044	0.0137477	0.293058	0.2182
GO:0003333	amino acid transmembrane transport	73	3766	KCNJ10	0.137466	-0.00250852	0.21461	-0.0263402
GO:0003333	amino acid transmembrane transport	73	387700	SLC16A12	-0.0696379	-0.0776356	-0.241627	-0.284654
GO:0003333	amino acid transmembrane transport	73	477	ATP1A2	0.109196	0.0520518	0.657117	0.235261
GO:0003333	amino acid transmembrane transport	73	4923	NTSR1	-0.0501175	-0.0871635	0.0539212	-0.466806
GO:0003333	amino acid transmembrane transport	73	54407	SLC38A2	-0.0112014	0.0901291	-0.285017	0.215044
GO:0003333	amino acid transmembrane transport	73	54716	SLC6A20	-0.110194	-0.11164	0.345312	0.0431667
GO:0003333	amino acid transmembrane transport	73	54977	SLC25A38	0.194331	0.0835443	0.563167	0.242541
GO:0003333	amino acid transmembrane transport	73	55117	SLC6A15	0.0650968	0.0300267	0.340511	-0.0748745
GO:0003333	amino acid transmembrane transport	73	55144	LRRC8D	-0.058886	0.0814702	-0.464751	-0.234705
GO:0003333	amino acid transmembrane transport	73	55238	SLC38A7	0.0295242	-0.0259617	-0.222871	-0.0514866
GO:0003333	amino acid transmembrane transport	73	56262	LRRC8A	0.0938919	0.00259919	-0.00213166	-0.00530474
GO:0003333	amino acid transmembrane transport	73	56301	SLC7A10	0.0656635	-0.0224822	0.246145	0.026148
GO:0003333	amino acid transmembrane transport	73	5663	PSEN1	0.124999	-0.0554745	0.519609	-0.112336
GO:0003333	amino acid transmembrane transport	73	57030	SLC17A7	0.0938655	-0.105309	0.173602	-0.358387
GO:0003333	amino acid transmembrane transport	73	57084	SLC17A6	0.109053	0.0742393	0.705045	0.409596
GO:0003333	amino acid transmembrane transport	73	5997	RGS2	0.0010767	-0.0530189	0.0290872	0.136031
GO:0003333	amino acid transmembrane transport	73	5999	RGS4	0.187822	-0.0182245	0.14292	0.24287
GO:0003333	amino acid transmembrane transport	73	6506	SLC1A2	0.0611867	0.114561	0.186562	0.375328
GO:0003333	amino acid transmembrane transport	73	6507	SLC1A3	0.0408579	-0.168381	0.162056	-0.247536
GO:0003333	amino acid transmembrane transport	73	6509	SLC1A4	0.0240198	-0.0132113	0.349447	0.297248
GO:0003333	amino acid transmembrane transport	73	6510	SLC1A5	0.070979	-0.0369553	0.723447	-0.183924
GO:0003333	amino acid transmembrane transport	73	6511	SLC1A6	-0.0533476	-0.243678	-0.331461	-0.570915
GO:0003333	amino acid transmembrane transport	73	6519	SLC3A1	0.0510242	0.126782	0.285796	0.35804
GO:0003333	amino acid transmembrane transport	73	6520	SLC3A2	0.140609	0.010325	-0.0425352	0.0111427
GO:0003333	amino acid transmembrane transport	73	6535	SLC6A8	0.085675	0.12954	-0.243673	0.210414
GO:0003333	amino acid transmembrane transport	73	6536	SLC6A9	-0.0153118	0.0955617	-0.0868133	0.08784
GO:0003333	amino acid transmembrane transport	73	6539	SLC6A12	-0.0049717	0.0824789	-0.216911	-0.482947
GO:0003333	amino acid transmembrane transport	73	6541	SLC7A1	0.0339103	-0.115607	0.278184	0.0888931
GO:0003333	amino acid transmembrane transport	73	6542	SLC7A2	0.0550703	0.067594	0.0396947	0.311873
GO:0003333	amino acid transmembrane transport	73	6545	SLC7A4	0.212559	-0.023438	0.251739	0.0544752
GO:0003333	amino acid transmembrane transport	73	79751	SLC25A22	0.219212	0.0161656	-0.434832	-0.127141
GO:0003333	amino acid transmembrane transport	73	80131	LRRC8E	0.0353006	-0.0071251	-0.199638	-0.00233697
GO:0003333	amino acid transmembrane transport	73	81539	SLC38A1	0.0168494	-0.0463094	0.106107	-0.1959
GO:0003333	amino acid transmembrane transport	73	83733	SLC25A18	0.0513982	0.142381	-0.168456	0.333502
GO:0003333	amino acid transmembrane transport	73	83884	SLC25A2	-0.0398265	-0.010291	0.218934	0.0415799
GO:0003333	amino acid transmembrane transport	73	84230	LRRC8C	0.09753	0.0342806	-0.416246	0.126985
GO:0003333	amino acid transmembrane transport	73	84889	SLC7A3	0.0402119	-0.0201022	-0.0625522	-0.133281
GO:0003333	amino acid transmembrane transport	73	8604	SLC25A12	0.0607485	0.0344279	-0.131815	0.136711
GO:0003333	amino acid transmembrane transport	73	8864	PER2	0.125324	0.141928	0.522627	0.605029
GO:0003333	amino acid transmembrane transport	73	9056	SLC7A7	0.0427355	0.0879002	0.336876	0.00293084
GO:0003333	amino acid transmembrane transport	73	9057	SLC7A6	0.114293	0.00497548	0.525156	0.112375
GO:0003333	amino acid transmembrane transport	73	9152	SLC6A5	-0.0380018	0.0268721	-0.261439	-0.353412
GO:0003333	amino acid transmembrane transport	73	92745	SLC38A5	0.000328676	0.0930117	-0.249585	0.561029
GO:0003337	mesenchymal to epithelial transition involved in metanephros morphogenesis	13	10736	SIX2	-0.11603	0.0321952	-0.145698	-0.276998
GO:0003337	mesenchymal to epithelial transition involved in metanephros morphogenesis	13	1499	CTNNB1	0.0293731	0.114228	-0.264259	0.277482
GO:0003337	mesenchymal to epithelial transition involved in metanephros morphogenesis	13	26585	GREM1	0.137768	0.0452062	0.157373	0.0943615
GO:0003337	mesenchymal to epithelial transition involved in metanephros morphogenesis	13	2668	GDNF	0.0293391	0.039717	-0.175879	0.145402
GO:0003337	mesenchymal to epithelial transition involved in metanephros morphogenesis	13	3976	LIF	0.0350135	0.0922863	-0.294945	-0.227536
GO:0003337	mesenchymal to epithelial transition involved in metanephros morphogenesis	13	4435	CITED1	0.0429848	-0.00135626	0.523332	0.57479
GO:0003337	mesenchymal to epithelial transition involved in metanephros morphogenesis	13	5076	PAX2	-0.160088	-0.0990412	-0.346682	-0.224824
GO:0003337	mesenchymal to epithelial transition involved in metanephros morphogenesis	13	6299	SALL1	0.159382	-0.0926528	0.465106	-0.218443
GO:0003337	mesenchymal to epithelial transition involved in metanephros morphogenesis	13	652	BMP4	0.0830683	0.0531927	0.784358	-0.0449187
GO:0003337	mesenchymal to epithelial transition involved in metanephros morphogenesis	13	6608	SMO	0.122426	-0.0113526	0.00508784	-0.0844553
GO:0003337	mesenchymal to epithelial transition involved in metanephros morphogenesis	13	6772	STAT1	-0.012535	-0.0935935	-0.0880941	-0.22072
GO:0003337	mesenchymal to epithelial transition involved in metanephros morphogenesis	13	7484	WNT9B	0.0791468	0.0526638	0.175845	0.648539
GO:0003337	mesenchymal to epithelial transition involved in metanephros morphogenesis	13	7849	PAX8	-0.0494904	0.1009	0.136669	0.213706
GO:0003338	metanephros morphogenesis	28	10409	BASP1	0.153216	-0.0406841	0.356948	-0.269136
GO:0003338	metanephros morphogenesis	28	10736	SIX2	-0.11603	0.0321952	-0.145698	-0.276998
GO:0003338	metanephros morphogenesis	28	1499	CTNNB1	0.0293731	0.114228	-0.264259	0.277482
GO:0003338	metanephros morphogenesis	28	2255	FGF10	-0.0142464	-0.0216813	0.247424	-0.0243475
GO:0003338	metanephros morphogenesis	28	2302	FOXJ1	-0.0450702	-0.0809866	-0.0119388	-0.0565044
GO:0003338	metanephros morphogenesis	28	26585	GREM1	0.137768	0.0452062	0.157373	0.0943615
GO:0003338	metanephros morphogenesis	28	2668	GDNF	0.0293391	0.039717	-0.175879	0.145402
GO:0003338	metanephros morphogenesis	28	30812	SOX8	0.165173	-0.0279753	0.602378	-0.0634848
GO:0003338	metanephros morphogenesis	28	3280	HES1	0.00804313	0.101342	0.48894	0.160719
GO:0003338	metanephros morphogenesis	28	388585	HES5	0.0144542	-0.135728	-0.121289	-0.144555
GO:0003338	metanephros morphogenesis	28	3975	LHX1	0.0158558	-0.0116472	-0.210666	-0.0133385
GO:0003338	metanephros morphogenesis	28	3976	LIF	0.0350135	0.0922863	-0.294945	-0.227536
GO:0003338	metanephros morphogenesis	28	4435	CITED1	0.0429848	-0.00135626	0.523332	0.57479
GO:0003338	metanephros morphogenesis	28	5076	PAX2	-0.160088	-0.0990412	-0.346682	-0.224824
GO:0003338	metanephros morphogenesis	28	5159	PDGFRB	-0.08838	-0.0485874	-0.115864	-0.0621919
GO:0003338	metanephros morphogenesis	28	5310	PKD1	-0.0794566	-0.053068	-0.400788	-0.101223
GO:0003338	metanephros morphogenesis	28	5311	PKD2	0.123031	-0.00798646	0.0172611	-0.107258
GO:0003338	metanephros morphogenesis	28	54361	WNT4	0.0717384	-0.0190783	0.261162	-0.0284328
GO:0003338	metanephros morphogenesis	28	6299	SALL1	0.159382	-0.0926528	0.465106	-0.218443
GO:0003338	metanephros morphogenesis	28	652	BMP4	0.0830683	0.0531927	0.784358	-0.0449187
GO:0003338	metanephros morphogenesis	28	6608	SMO	0.122426	-0.0113526	0.00508784	-0.0844553
GO:0003338	metanephros morphogenesis	28	6662	SOX9	-0.0494072	0.0236571	-0.0393135	0.121072
GO:0003338	metanephros morphogenesis	28	6772	STAT1	-0.012535	-0.0935935	-0.0880941	-0.22072
GO:0003338	metanephros morphogenesis	28	7477	WNT7B	-0.00487348	-0.117515	-0.400208	-0.338997
GO:0003338	metanephros morphogenesis	28	7484	WNT9B	0.0791468	0.0526638	0.175845	0.648539
GO:0003338	metanephros morphogenesis	28	7849	PAX8	-0.0494904	0.1009	0.136669	0.213706
GO:0003338	metanephros morphogenesis	28	793	CALB1	0.0354328	0.0535025	0.0820325	0.13973
GO:0003338	metanephros morphogenesis	28	80144	FRAS1	0.00579528	-0.0219495	0.035132	-0.022761
GO:0003341	cilium movement	56	115948	CCDC151	0.115626	0.0286931	0.370395	0.0393527
GO:0003341	cilium movement	56	117144	CATSPER1	0.0194977	-0.048289	-0.163315	-0.288574
GO:0003341	cilium movement	56	126731	C1orf96	-0.0673787	-0.0576544	0.254537	-0.292613
GO:0003341	cilium movement	56	144406	WDR66	0.0973789	-0.0317985	0.217616	-0.145275
GO:0003341	cilium movement	56	144535	C12orf55	0.0235703	-0.0236949	0.408572	-0.0382782
GO:0003341	cilium movement	56	146279	TEKT5	0.0515078	0.102207	-0.17823	0.281013
GO:0003341	cilium movement	56	150483	TEKT4	0.170058	0.0693772	0.541724	-0.137009
GO:0003341	cilium movement	56	154313	C6orf165	0.0810131	-0.0727206	0.34772	-0.380178
GO:0003341	cilium movement	56	160762	CCDC63	0.019033	-0.0259654	0.149185	-0.0425811
GO:0003341	cilium movement	56	161582	DYX1C1	-0.0683005	0.124905	-0.298996	0.0270405
GO:0003341	cilium movement	56	1767	DNAH5	-0.0118664	0.0186703	-0.00440982	0.0425975
GO:0003341	cilium movement	56	200162	SPAG17	0.0550703	0.221415	0.0335699	1.0772
GO:0003341	cilium movement	56	220136	CCDC11	0.114285	0.0176352	0.000331847	0.190138
GO:0003341	cilium movement	56	221421	RSPH9	-0.0405254	0.178313	0.62222	0.514589
GO:0003341	cilium movement	56	23639	LRRC6	0.212831	0.295714	0.28749	0.469256
GO:0003341	cilium movement	56	25809	TTLL1	0.123669	0.0441673	0.256342	0.317318
GO:0003341	cilium movement	56	25911	DPCD	0.126744	0.153662	0.264439	0.218068
GO:0003341	cilium movement	56	25981	DNAH1	0.0366493	-0.0552441	-0.0755737	-0.238241
GO:0003341	cilium movement	56	2622	GAS8	-0.0858148	-0.0250814	0.208235	0.2033
GO:0003341	cilium movement	56	26256	CABYR	0.0129544	0.00241029	-0.0503635	-0.393802
GO:0003341	cilium movement	56	27019	DNAI1	0.0637859	0.0979683	-0.219197	0.145502
GO:0003341	cilium movement	56	27031	NPHP3	-0.0399059	0.0562717	-0.00560278	0.145547
GO:0003341	cilium movement	56	27148	STK36	-0.00778245	0.162551	0.0560844	0.372727
GO:0003341	cilium movement	56	27285	TEKT2	0.0123726	-0.0114999	-0.265949	-0.263246
GO:0003341	cilium movement	56	29105	C16orf80	0.0367362	-0.0349493	0.394121	-0.415461
GO:0003341	cilium movement	56	339829	CCDC39	-0.045788	-0.0131093	-0.153872	-0.119375
GO:0003341	cilium movement	56	345895	RSPH4A	-0.0837898	0.0376656	-0.402589	0.0562028
GO:0003341	cilium movement	56	348807	CCDC37	0.078973	-0.0173027	-0.334576	0.301788
GO:0003341	cilium movement	56	387885	CCDC42B	0.0999932	0.0122895	-0.0626613	-0.094927
GO:0003341	cilium movement	56	388389	CCDC103	0.00357766	0.0615229	0.124923	0.465687
GO:0003341	cilium movement	56	53340	SPA17	0.000891582	0.0552743	-0.312396	0.261017
GO:0003341	cilium movement	56	54768	HYDIN	0.0353913	-0.000630908	-0.197838	-0.290336
GO:0003341	cilium movement	56	54777	TTC40	-0.0291011	0.0268608	0.0914522	0.174749
GO:0003341	cilium movement	56	54919	HEATR2	-0.00426524	0.0313376	0.0530439	-0.0591883
GO:0003341	cilium movement	56	55036	CCDC40	-0.0207595	-0.107934	0.427268	-0.276511
GO:0003341	cilium movement	56	55130	ARMC4	0.0729095	0.0793508	-0.100827	0.100987
GO:0003341	cilium movement	56	55567	DNAH3	0.0352024	0.0636046	0.0725752	0.225777
GO:0003341	cilium movement	56	55582	KIF27	0.0139555	0.0638766	0.237315	-0.0763894
GO:0003341	cilium movement	56	56171	DNAH7	0.117285	0.115785	-0.0326413	0.277967
GO:0003341	cilium movement	56	56683	C21orf59	-0.198471	0.0111297	0.112313	-0.174145
GO:0003341	cilium movement	56	583	BBS2	0.00428035	-0.141644	0.179728	-0.59299
GO:0003341	cilium movement	56	585	BBS4	-0.0744736	0.0620858	-0.2542	0.18559
GO:0003341	cilium movement	56	5991	RFX3	0.0286024	-0.020325	-0.21187	-0.19576
GO:0003341	cilium movement	56	64446	DNAI2	-0.0198604	-0.040057	0.293433	-0.06124
GO:0003341	cilium movement	56	64518	TEKT3	-0.048697	0.0178316	-0.093487	0.0737958
GO:0003341	cilium movement	56	79819	WDR78	0.088448	0.0996683	0.370867	0.389072
GO:0003341	cilium movement	56	8195	MKKS	0.102158	-0.057609	0.580242	-0.356614
GO:0003341	cilium movement	56	83659	TEKT1	0.0648626	0.120632	-0.203598	-0.0161668
GO:0003341	cilium movement	56	8382	NME5	0.0519195	0.0957431	0.22402	0.922031
GO:0003341	cilium movement	56	83853	ROPN1L	0.0100567	0.0598002	-0.000374037	-0.273986
GO:0003341	cilium movement	56	8481	OFD1	-0.0147451	0.0166189	0.183399	0.158325
GO:0003341	cilium movement	56	85478	CCDC65	-0.0875337	-0.0204006	-0.251125	-0.0682726
GO:0003341	cilium movement	56	8701	DNAH11	0.04589	0.0231471	0.303327	0.098228
GO:0003341	cilium movement	56	89876	C3orf15	0.138554	0.0501477	0.311735	0.276891
GO:0003341	cilium movement	56	92749	CCDC164	-0.0500948	-0.0429131	0.199983	-0.0122398
GO:0003341	cilium movement	56	93233	CCDC114	-0.0806466	-0.0754482	-0.310264	-0.239182
GO:0003351	epithelial cilium movement	21	161582	DYX1C1	-0.0683005	0.124905	-0.298996	0.0270405
GO:0003351	epithelial cilium movement	21	200162	SPAG17	0.0550703	0.221415	0.0335699	1.0772
GO:0003351	epithelial cilium movement	21	220136	CCDC11	0.114285	0.0176352	0.000331847	0.190138
GO:0003351	epithelial cilium movement	21	23639	LRRC6	0.212831	0.295714	0.28749	0.469256
GO:0003351	epithelial cilium movement	21	25809	TTLL1	0.123669	0.0441673	0.256342	0.317318
GO:0003351	epithelial cilium movement	21	25911	DPCD	0.126744	0.153662	0.264439	0.218068
GO:0003351	epithelial cilium movement	21	25981	DNAH1	0.0366493	-0.0552441	-0.0755737	-0.238241
GO:0003351	epithelial cilium movement	21	2622	GAS8	-0.0858148	-0.0250814	0.208235	0.2033
GO:0003351	epithelial cilium movement	21	26256	CABYR	0.0129544	0.00241029	-0.0503635	-0.393802
GO:0003351	epithelial cilium movement	21	27031	NPHP3	-0.0399059	0.0562717	-0.00560278	0.145547
GO:0003351	epithelial cilium movement	21	27148	STK36	-0.00778245	0.162551	0.0560844	0.372727
GO:0003351	epithelial cilium movement	21	339829	CCDC39	-0.045788	-0.0131093	-0.153872	-0.119375
GO:0003351	epithelial cilium movement	21	388389	CCDC103	0.00357766	0.0615229	0.124923	0.465687
GO:0003351	epithelial cilium movement	21	53340	SPA17	0.000891582	0.0552743	-0.312396	0.261017
GO:0003351	epithelial cilium movement	21	55036	CCDC40	-0.0207595	-0.107934	0.427268	-0.276511
GO:0003351	epithelial cilium movement	21	55582	KIF27	0.0139555	0.0638766	0.237315	-0.0763894
GO:0003351	epithelial cilium movement	21	5991	RFX3	0.0286024	-0.020325	-0.21187	-0.19576
GO:0003351	epithelial cilium movement	21	8382	NME5	0.0519195	0.0957431	0.22402	0.922031
GO:0003351	epithelial cilium movement	21	83853	ROPN1L	0.0100567	0.0598002	-0.000374037	-0.273986
GO:0003351	epithelial cilium movement	21	8481	OFD1	-0.0147451	0.0166189	0.183399	0.158325
GO:0003351	epithelial cilium movement	21	8701	DNAH11	0.04589	0.0231471	0.303327	0.098228
GO:0003352	regulation of cilium movement	13	117144	CATSPER1	0.0194977	-0.048289	-0.163315	-0.288574
GO:0003352	regulation of cilium movement	13	126731	C1orf96	-0.0673787	-0.0576544	0.254537	-0.292613
GO:0003352	regulation of cilium movement	13	29105	C16orf80	0.0367362	-0.0349493	0.394121	-0.415461
GO:0003352	regulation of cilium movement	13	339829	CCDC39	-0.045788	-0.0131093	-0.153872	-0.119375
GO:0003352	regulation of cilium movement	13	55036	CCDC40	-0.0207595	-0.107934	0.427268	-0.276511
GO:0003352	regulation of cilium movement	13	55130	ARMC4	0.0729095	0.0793508	-0.100827	0.100987
GO:0003352	regulation of cilium movement	13	56683	C21orf59	-0.198471	0.0111297	0.112313	-0.174145
GO:0003352	regulation of cilium movement	13	583	BBS2	0.00428035	-0.141644	0.179728	-0.59299
GO:0003352	regulation of cilium movement	13	585	BBS4	-0.0744736	0.0620858	-0.2542	0.18559
GO:0003352	regulation of cilium movement	13	8195	MKKS	0.102158	-0.057609	0.580242	-0.356614
GO:0003352	regulation of cilium movement	13	85478	CCDC65	-0.0875337	-0.0204006	-0.251125	-0.0682726
GO:0003352	regulation of cilium movement	13	8701	DNAH11	0.04589	0.0231471	0.303327	0.098228
GO:0003352	regulation of cilium movement	13	92749	CCDC164	-0.0500948	-0.0429131	0.199983	-0.0122398
GO:0003356	regulation of cilium beat frequency	10	117144	CATSPER1	0.0194977	-0.048289	-0.163315	-0.288574
GO:0003356	regulation of cilium beat frequency	10	126731	C1orf96	-0.0673787	-0.0576544	0.254537	-0.292613
GO:0003356	regulation of cilium beat frequency	10	29105	C16orf80	0.0367362	-0.0349493	0.394121	-0.415461
GO:0003356	regulation of cilium beat frequency	10	339829	CCDC39	-0.045788	-0.0131093	-0.153872	-0.119375
GO:0003356	regulation of cilium beat frequency	10	55036	CCDC40	-0.0207595	-0.107934	0.427268	-0.276511
GO:0003356	regulation of cilium beat frequency	10	55130	ARMC4	0.0729095	0.0793508	-0.100827	0.100987
GO:0003356	regulation of cilium beat frequency	10	583	BBS2	0.00428035	-0.141644	0.179728	-0.59299
GO:0003356	regulation of cilium beat frequency	10	585	BBS4	-0.0744736	0.0620858	-0.2542	0.18559
GO:0003356	regulation of cilium beat frequency	10	8195	MKKS	0.102158	-0.057609	0.580242	-0.356614
GO:0003356	regulation of cilium beat frequency	10	8701	DNAH11	0.04589	0.0231471	0.303327	0.098228
GO:0003382	epithelial cell morphogenesis	29	10653	SPINT2	0.188411	0.0415719	0.182725	-0.0293314
GO:0003382	epithelial cell morphogenesis	29	122786	FRMD6	0.0851461	0.112079	0.201593	0.141196
GO:0003382	epithelial cell morphogenesis	29	1286	COL4A4	-0.0724108	-0.000944473	-0.136477	-0.23832
GO:0003382	epithelial cell morphogenesis	29	1365	CLDN3	0.0281755	0.0149076	-0.0216227	0.1894
GO:0003382	epithelial cell morphogenesis	29	168002	DACT2	0.116529	0.161747	0.210592	0.429121
GO:0003382	epithelial cell morphogenesis	29	196383	RILPL2	0.0680096	0.0845907	-0.0455699	0.204187
GO:0003382	epithelial cell morphogenesis	29	23094	SIPA1L3	0.0115528	0.0829285	-0.0681938	0.0853476
GO:0003382	epithelial cell morphogenesis	29	2317	FLNB	-0.0434571	-0.0135853	-0.205499	-0.0847034
GO:0003382	epithelial cell morphogenesis	29	25932	CLIC4	0.212586	0.000649797	0.8505	-0.24381
GO:0003382	epithelial cell morphogenesis	29	26084	ARHGEF26	0.0445187	-0.0905409	-0.0637726	-0.207815
GO:0003382	epithelial cell morphogenesis	29	3274	HRH2	-0.075044	-0.123235	-0.306545	-0.187305
GO:0003382	epithelial cell morphogenesis	29	3397	ID1	0.0510393	-0.028542	0.271921	0.0161855
GO:0003382	epithelial cell morphogenesis	29	353116	RILPL1	0.014662	0.0992678	-0.152598	0.344864
GO:0003382	epithelial cell morphogenesis	29	3549	IHH	-0.0080998	0.0578131	0.397411	0.171553
GO:0003382	epithelial cell morphogenesis	29	367	AR	0.0274539	-0.0809451	-0.252275	-0.276117
GO:0003382	epithelial cell morphogenesis	29	4233	MET	-0.0514851	-0.166412	0.246723	-0.456829
GO:0003382	epithelial cell morphogenesis	29	4855	NOTCH4	0.0568309	0.0273028	0.339803	0.170398
GO:0003382	epithelial cell morphogenesis	29	57111	RAB25	0.0200115	0.0470801	0.118129	0.119261
GO:0003382	epithelial cell morphogenesis	29	57493	HEG1	0.0530491	0.0146167	0.313018	-0.0103073
GO:0003382	epithelial cell morphogenesis	29	57669	EPB41L5	0.102774	0.0748287	0.507314	0.511041
GO:0003382	epithelial cell morphogenesis	29	6093	ROCK1	-0.0337403	-0.123197	0.0342158	-0.37655
GO:0003382	epithelial cell morphogenesis	29	64102	TNMD	-0.0272046	0.0751536	0.213004	0.319491
GO:0003382	epithelial cell morphogenesis	29	64919	BCL11B	0.0821049	0.0143446	0.0587266	0.0790762
GO:0003382	epithelial cell morphogenesis	29	6768	ST14	-0.0368533	-0.10985	0.111874	-0.214275
GO:0003382	epithelial cell morphogenesis	29	6781	STC1	0.0848476	0.111523	-0.323198	0.572404
GO:0003382	epithelial cell morphogenesis	29	79977	GRHL2	-0.0784479	0.0631248	0.321915	0.133984
GO:0003382	epithelial cell morphogenesis	29	80781	COL18A1	0.114648	0.024715	0.778982	0.229858
GO:0003382	epithelial cell morphogenesis	29	8985	PLOD3	0.0505708	-0.0512924	-0.0464567	-0.269238
GO:0003382	epithelial cell morphogenesis	29	91522	COL23A1	0.0490937	0.165736	-0.0413336	0.230398
GO:0003401	axis elongation	28	10155	TRIM28	-0.166511	-0.0145978	0.0790972	0.111808
GO:0003401	axis elongation	28	10252	SPRY1	0.0448776	0.118743	0.0118003	0.3299
GO:0003401	axis elongation	28	10253	SPRY2	-0.0959546	-0.0509297	-0.293286	-0.270362
GO:0003401	axis elongation	28	10413	YAP1	0.0947986	-0.0825545	0.0518383	-0.166807
GO:0003401	axis elongation	28	157506	RDH10	-0.00433324	0.138879	0.181015	0.53296
GO:0003401	axis elongation	28	2099	ESR1	-0.0448511	0.0100832	-0.353756	-0.52921
GO:0003401	axis elongation	28	2246	FGF1	0.0282662	0.0546283	-0.241011	-0.0520337
GO:0003401	axis elongation	28	2255	FGF10	-0.0142464	-0.0216813	0.247424	-0.0243475
GO:0003401	axis elongation	28	2263	FGFR2	-0.0680436	-0.118282	-0.153729	-0.223894
GO:0003401	axis elongation	28	3371	TNC	-0.0129242	0.0307407	0.224517	-0.21369
GO:0003401	axis elongation	28	4040	LRP6	0.0300796	0.192918	-0.0567576	0.948963
GO:0003401	axis elongation	28	51804	SIX4	0.0401212	0.0113374	0.0939794	0.269503
GO:0003401	axis elongation	28	5469	MED1	0.0356142	-0.00468836	-0.117881	-0.102893
GO:0003401	axis elongation	28	57216	VANGL2	0.0194637	0.15962	0.0944109	0.78999
GO:0003401	axis elongation	28	5754	PTK7	0.0802726	-0.0920483	-0.206252	-0.433719
GO:0003401	axis elongation	28	6422	SFRP1	0.100598	0.164625	0.0190692	0.709842
GO:0003401	axis elongation	28	6423	SFRP2	-0.079143	-0.152283	0.0228867	-0.376413
GO:0003401	axis elongation	28	6469	SHH	0.00981118	-0.100583	-0.355614	-0.128788
GO:0003401	axis elongation	28	6495	SIX1	0.0579642	0.0220629	-0.127846	-0.200977
GO:0003401	axis elongation	28	652	BMP4	0.0830683	0.0531927	0.784358	-0.0449187
GO:0003401	axis elongation	28	6662	SOX9	-0.0494072	0.0236571	-0.0393135	0.121072
GO:0003401	axis elongation	28	6928	HNF1B	-0.00247074	0.0230716	0.0864801	0.0825414
GO:0003401	axis elongation	28	7040	TGFB1	0.11569	-0.048323	0.380193	0.234074
GO:0003401	axis elongation	28	7481	WNT11	0.0694678	0.0876131	0.394126	0.551538
GO:0003401	axis elongation	28	85407	NKD1	0.148237	0.0957506	0.396566	0.386702
GO:0003401	axis elongation	28	89780	WNT3A	-0.0444733	-0.00435213	-0.284642	-0.159638
GO:0003401	axis elongation	28	9863	MAGI2	-0.0346735	0.0778925	0.107549	0.0232904
GO:0003401	axis elongation	28	9968	MED12	-0.0576015	-0.0296527	-0.0626363	-0.195061
GO:0003407	neural retina development	55	10210	TOPORS	0.131331	-0.086049	0.512399	-0.143239
GO:0003407	neural retina development	55	10265	IRX5	0.0111486	0.118577	-0.157453	0.292064
GO:0003407	neural retina development	55	112724	RDH13	-0.0748098	-0.0668838	-0.0643912	-0.093971
GO:0003407	neural retina development	55	121643	FOXN4	0.0279828	0.106525	0.0565205	-0.230951
GO:0003407	neural retina development	55	135154	C6orf57	0.0400267	0.0991432	-0.0331877	0.347409
GO:0003407	neural retina development	55	1735	DIO3	0.0804011	-0.0321045	-0.257935	-0.218461
GO:0003407	neural retina development	55	1745	DLX1	0.120704	0.0463774	0.563202	0.291057
GO:0003407	neural retina development	55	1746	DLX2	0.101587	-0.0149869	0.181115	0.0906977
GO:0003407	neural retina development	55	1826	DSCAM	0.150753	-0.0895549	0.389923	-0.264584
GO:0003407	neural retina development	55	204851	HIPK1	0.0144429	-0.0204762	0.210797	0.345967
GO:0003407	neural retina development	55	221935	SDK1	0.0142766	0.00465814	-0.0889611	-0.0818695
GO:0003407	neural retina development	55	23554	TSPAN12	0.0731777	0.0221535	0.141575	0.339683
GO:0003407	neural retina development	55	24147	FJX1	0.0600873	-0.0561583	0.245519	-0.315139
GO:0003407	neural retina development	55	246213	SLC17A8	-0.0842281	-0.202672	-0.0472478	-0.367424
GO:0003407	neural retina development	55	256297	PTF1A	0.00921427	0.155951	0.156021	0.508373
GO:0003407	neural retina development	55	2780	GNAT2	0.0627961	0.0318098	-0.304341	0.746666
GO:0003407	neural retina development	55	2823	GPM6A	0.0611074	0.0628339	2.87541e-05	0.0276078
GO:0003407	neural retina development	55	28996	HIPK2	0.224327	0.0269099	-0.149255	-0.139711
GO:0003407	neural retina development	55	30812	SOX8	0.165173	-0.0279753	0.602378	-0.0634848
GO:0003407	neural retina development	55	30813	VSX1	-0.059838	-0.000630908	-0.153424	-0.202981
GO:0003407	neural retina development	55	348980	HCN1	0.0534723	-0.0295658	-0.223986	-0.373199
GO:0003407	neural retina development	55	3549	IHH	-0.0080998	0.0578131	0.397411	0.171553
GO:0003407	neural retina development	55	3975	LHX1	0.0158558	-0.0116472	-0.210666	-0.0133385
GO:0003407	neural retina development	55	4760	NEUROD1	-0.0812398	-0.146004	-0.0920735	-0.477643
GO:0003407	neural retina development	55	490	ATP2B1	0.144368	0.0461167	0.394102	-0.199688
GO:0003407	neural retina development	55	493	ATP2B4	-0.0113526	0.0174576	0.0842954	0.296029
GO:0003407	neural retina development	55	51761	ATP8A2	0.101414	0.0197659	0.50555	-0.0645191
GO:0003407	neural retina development	55	54549	SDK2	0.0453158	0.231248	0.185348	0.594648
GO:0003407	neural retina development	55	54567	DLL4	0.0187912	-0.242601	-0.175511	-0.605535
GO:0003407	neural retina development	55	5458	POU4F2	0.195672	0.237153	0.159501	0.351906
GO:0003407	neural retina development	55	54806	AHI1	0.153148	0.00012467	0.40428	0.252497
GO:0003407	neural retina development	55	5663	PSEN1	0.124999	-0.0554745	0.519609	-0.112336
GO:0003407	neural retina development	55	57010	CABP4	-0.00593129	0.0207671	-0.396622	0.126101
GO:0003407	neural retina development	55	57030	SLC17A7	0.0938655	-0.105309	0.173602	-0.358387
GO:0003407	neural retina development	55	5764	PTN	0.0304498	0.20245	0.256389	0.701878
GO:0003407	neural retina development	55	5797	PTPRM	0.0214962	-0.0328336	0.0284659	-0.230271
GO:0003407	neural retina development	55	58158	NEUROD4	-0.00192295	0.0531247	-0.21871	0.143197
GO:0003407	neural retina development	55	6094	ROM1	0.240572	0.128138	0.406095	0.280874
GO:0003407	neural retina development	55	6121	RPE65	-0.0580662	0.0573408	0.346672	0.301477
GO:0003407	neural retina development	55	6496	SIX3	-0.0236874	0.0520215	-0.214407	0.0121543
GO:0003407	neural retina development	55	6597	SMARCA4	0.0329885	-0.0614625	-0.0922365	-0.355348
GO:0003407	neural retina development	55	6604	SMARCD3	0.126676	-0.104776	-0.180212	-0.221748
GO:0003407	neural retina development	55	6662	SOX9	-0.0494072	0.0236571	-0.0393135	0.121072
GO:0003407	neural retina development	55	7020	TFAP2A	0.0417608	0.0796946	0.322752	0.374436
GO:0003407	neural retina development	55	7021	TFAP2B	-0.111576	0.0184739	-0.113419	0.179062
GO:0003407	neural retina development	55	7042	TGFB2	0.139242	-0.143968	0.445002	-0.416988
GO:0003407	neural retina development	55	7068	THRB	0.169654	-0.0167436	-0.0115077	-0.0454727
GO:0003407	neural retina development	55	7070	THY1	0.0638992	0.110386	-0.30319	0.489101
GO:0003407	neural retina development	55	793	CALB1	0.0354328	0.0535025	0.0820325	0.13973
GO:0003407	neural retina development	55	835	CASP2	0.0220931	0.118528	0.128069	-0.0715949
GO:0003407	neural retina development	55	84100	ARL6	0.13489	0.100023	-0.272825	0.169628
GO:0003407	neural retina development	55	84440	RAB11FIP4	0.0411072	-0.0169552	-0.392138	-0.237869
GO:0003407	neural retina development	55	84465	MEGF11	0.0722446	0.0757731	0.3604	0.293554
GO:0003407	neural retina development	55	86	ACTL6A	0.142389	0.0501628	0.0866774	0.388394
GO:0003407	neural retina development	55	8842	PROM1	0.00154138	-0.0428224	0.0344366	-0.204828
GO:0003413	chondrocyte differentiation involved in endochondral bone morphogenesis	23	1291	COL6A1	0.015104	0.048425	0.199807	0.494131
GO:0003413	chondrocyte differentiation involved in endochondral bone morphogenesis	23	1292	COL6A2	-0.0546207	0.109532	0.0525922	0.339692
GO:0003413	chondrocyte differentiation involved in endochondral bone morphogenesis	23	1294	COL7A1	-0.0174199	-0.0213791	-0.0266562	-0.165884
GO:0003413	chondrocyte differentiation involved in endochondral bone morphogenesis	23	1303	COL12A1	0.04453	-0.0567968	0.00719966	-0.22048
GO:0003413	chondrocyte differentiation involved in endochondral bone morphogenesis	23	25886	POC1A	-0.0454027	-0.153666	0.087537	-0.246544
GO:0003413	chondrocyte differentiation involved in endochondral bone morphogenesis	23	309	ANXA6	0.137054	0.213077	0.337222	0.961936
GO:0003413	chondrocyte differentiation involved in endochondral bone morphogenesis	23	340706	VWA2	-0.164146	-0.0665891	-0.377251	-0.165078
GO:0003413	chondrocyte differentiation involved in endochondral bone morphogenesis	23	3549	IHH	-0.0080998	0.0578131	0.397411	0.171553
GO:0003413	chondrocyte differentiation involved in endochondral bone morphogenesis	23	4146	MATN1	-0.0552063	0.0169967	-0.0340546	-0.00996055
GO:0003413	chondrocyte differentiation involved in endochondral bone morphogenesis	23	4147	MATN2	0.0929437	-0.044326	0.383193	-0.319735
GO:0003413	chondrocyte differentiation involved in endochondral bone morphogenesis	23	4148	MATN3	-0.0374616	0.000612018	0.514488	0.421186
GO:0003413	chondrocyte differentiation involved in endochondral bone morphogenesis	23	4153	MBL2	-0.0921579	-0.148237	-0.103094	-0.358669
GO:0003413	chondrocyte differentiation involved in endochondral bone morphogenesis	23	4880	NPPC	-0.0987465	0.030344	-0.252758	-0.0850012
GO:0003413	chondrocyte differentiation involved in endochondral bone morphogenesis	23	51435	SCARA3	0.112551	0.0343561	-0.161736	-0.10505
GO:0003413	chondrocyte differentiation involved in endochondral bone morphogenesis	23	5916	RARG	-0.0161656	0.0586631	0.178036	0.147904
GO:0003413	chondrocyte differentiation involved in endochondral bone morphogenesis	23	64856	VWA1	0.134776	0.0204573	0.0705561	0.12421
GO:0003413	chondrocyte differentiation involved in endochondral bone morphogenesis	23	6662	SOX9	-0.0494072	0.0236571	-0.0393135	0.121072
GO:0003413	chondrocyte differentiation involved in endochondral bone morphogenesis	23	7048	TGFBR2	0.0476203	-0.0862341	-0.226323	-0.303367
GO:0003413	chondrocyte differentiation involved in endochondral bone morphogenesis	23	7373	COL14A1	-0.179083	-0.126227	-0.245477	-0.153056
GO:0003413	chondrocyte differentiation involved in endochondral bone morphogenesis	23	81578	COL21A1	-0.0239027	-0.0140538	0.0317752	-0.148757
GO:0003413	chondrocyte differentiation involved in endochondral bone morphogenesis	23	8313	AXIN2	0.176046	-0.00943717	0.522875	-0.00442564
GO:0003413	chondrocyte differentiation involved in endochondral bone morphogenesis	23	8785	MATN4	0.0267701	-0.0504235	0.117021	-0.141006
GO:0003413	chondrocyte differentiation involved in endochondral bone morphogenesis	23	9321	TRIP11	0.190183	0.128845	0.525406	0.51098
GO:0003414	chondrocyte morphogenesis involved in endochondral bone morphogenesis	14	1291	COL6A1	0.015104	0.048425	0.199807	0.494131
GO:0003414	chondrocyte morphogenesis involved in endochondral bone morphogenesis	14	1292	COL6A2	-0.0546207	0.109532	0.0525922	0.339692
GO:0003414	chondrocyte morphogenesis involved in endochondral bone morphogenesis	14	1294	COL7A1	-0.0174199	-0.0213791	-0.0266562	-0.165884
GO:0003414	chondrocyte morphogenesis involved in endochondral bone morphogenesis	14	1303	COL12A1	0.04453	-0.0567968	0.00719966	-0.22048
GO:0003414	chondrocyte morphogenesis involved in endochondral bone morphogenesis	14	340706	VWA2	-0.164146	-0.0665891	-0.377251	-0.165078
GO:0003414	chondrocyte morphogenesis involved in endochondral bone morphogenesis	14	4146	MATN1	-0.0552063	0.0169967	-0.0340546	-0.00996055
GO:0003414	chondrocyte morphogenesis involved in endochondral bone morphogenesis	14	4147	MATN2	0.0929437	-0.044326	0.383193	-0.319735
GO:0003414	chondrocyte morphogenesis involved in endochondral bone morphogenesis	14	4148	MATN3	-0.0374616	0.000612018	0.514488	0.421186
GO:0003414	chondrocyte morphogenesis involved in endochondral bone morphogenesis	14	4153	MBL2	-0.0921579	-0.148237	-0.103094	-0.358669
GO:0003414	chondrocyte morphogenesis involved in endochondral bone morphogenesis	14	51435	SCARA3	0.112551	0.0343561	-0.161736	-0.10505
GO:0003414	chondrocyte morphogenesis involved in endochondral bone morphogenesis	14	64856	VWA1	0.134776	0.0204573	0.0705561	0.12421
GO:0003414	chondrocyte morphogenesis involved in endochondral bone morphogenesis	14	7373	COL14A1	-0.179083	-0.126227	-0.245477	-0.153056
GO:0003414	chondrocyte morphogenesis involved in endochondral bone morphogenesis	14	81578	COL21A1	-0.0239027	-0.0140538	0.0317752	-0.148757
GO:0003414	chondrocyte morphogenesis involved in endochondral bone morphogenesis	14	8785	MATN4	0.0267701	-0.0504235	0.117021	-0.141006
GO:0003416	endochondral bone growth	34	10498	CARM1	-0.00564039	-0.078565	-0.235899	0.248226
GO:0003416	endochondral bone growth	34	1291	COL6A1	0.015104	0.048425	0.199807	0.494131
GO:0003416	endochondral bone growth	34	1292	COL6A2	-0.0546207	0.109532	0.0525922	0.339692
GO:0003416	endochondral bone growth	34	1294	COL7A1	-0.0174199	-0.0213791	-0.0266562	-0.165884
GO:0003416	endochondral bone growth	34	1303	COL12A1	0.04453	-0.0567968	0.00719966	-0.22048
GO:0003416	endochondral bone growth	34	2121	EVC	-0.00171138	0.0948968	-0.224763	-0.0698015
GO:0003416	endochondral bone growth	34	2261	FGFR3	0.167512	0.0604576	0.308787	0.734194
GO:0003416	endochondral bone growth	34	2263	FGFR2	-0.0680436	-0.118282	-0.153729	-0.223894
GO:0003416	endochondral bone growth	34	25886	POC1A	-0.0454027	-0.153666	0.087537	-0.246544
GO:0003416	endochondral bone growth	34	302	ANXA2	0.178687	0.0694867	0.257533	0.118319
GO:0003416	endochondral bone growth	34	309	ANXA6	0.137054	0.213077	0.337222	0.961936
GO:0003416	endochondral bone growth	34	340706	VWA2	-0.164146	-0.0665891	-0.377251	-0.165078
GO:0003416	endochondral bone growth	34	344901	OSTN	0.022146	-0.0985009	-0.283856	-0.221671
GO:0003416	endochondral bone growth	34	4146	MATN1	-0.0552063	0.0169967	-0.0340546	-0.00996055
GO:0003416	endochondral bone growth	34	4147	MATN2	0.0929437	-0.044326	0.383193	-0.319735
GO:0003416	endochondral bone growth	34	4148	MATN3	-0.0374616	0.000612018	0.514488	0.421186
GO:0003416	endochondral bone growth	34	4153	MBL2	-0.0921579	-0.148237	-0.103094	-0.358669
GO:0003416	endochondral bone growth	34	4322	MMP13	0.0720255	0.1328	-0.0141515	0.382232
GO:0003416	endochondral bone growth	34	4880	NPPC	-0.0987465	0.030344	-0.252758	-0.0850012
GO:0003416	endochondral bone growth	34	4921	DDR2	0.165744	0.105739	0.0313338	-0.105556
GO:0003416	endochondral bone growth	34	51435	SCARA3	0.112551	0.0343561	-0.161736	-0.10505
GO:0003416	endochondral bone growth	34	5447	POR	-0.113087	0.00263319	-0.0479938	0.281462
GO:0003416	endochondral bone growth	34	54796	BNC2	-0.146068	-0.10458	-0.306389	-0.456794
GO:0003416	endochondral bone growth	34	5914	RARA	0.0402194	-0.084791	-0.0140279	-0.280907
GO:0003416	endochondral bone growth	34	5915	RARB	0.014254	-0.0653499	0.182385	-0.300378
GO:0003416	endochondral bone growth	34	5916	RARG	-0.0161656	0.0586631	0.178036	0.147904
GO:0003416	endochondral bone growth	34	64856	VWA1	0.134776	0.0204573	0.0705561	0.12421
GO:0003416	endochondral bone growth	34	6781	STC1	0.0848476	0.111523	-0.323198	0.572404
GO:0003416	endochondral bone growth	34	7048	TGFBR2	0.0476203	-0.0862341	-0.226323	-0.303367
GO:0003416	endochondral bone growth	34	7059	THBS3	-0.0134946	0.0490559	0.520719	-0.0948029
GO:0003416	endochondral bone growth	34	7373	COL14A1	-0.179083	-0.126227	-0.245477	-0.153056
GO:0003416	endochondral bone growth	34	81578	COL21A1	-0.0239027	-0.0140538	0.0317752	-0.148757
GO:0003416	endochondral bone growth	34	8785	MATN4	0.0267701	-0.0504235	0.117021	-0.141006
GO:0003416	endochondral bone growth	34	9350	CER1	-0.0525958	-0.12849	-0.320078	-0.600585
GO:0003417	growth plate cartilage development	28	10498	CARM1	-0.00564039	-0.078565	-0.235899	0.248226
GO:0003417	growth plate cartilage development	28	1291	COL6A1	0.015104	0.048425	0.199807	0.494131
GO:0003417	growth plate cartilage development	28	1292	COL6A2	-0.0546207	0.109532	0.0525922	0.339692
GO:0003417	growth plate cartilage development	28	1294	COL7A1	-0.0174199	-0.0213791	-0.0266562	-0.165884
GO:0003417	growth plate cartilage development	28	1303	COL12A1	0.04453	-0.0567968	0.00719966	-0.22048
GO:0003417	growth plate cartilage development	28	25886	POC1A	-0.0454027	-0.153666	0.087537	-0.246544
GO:0003417	growth plate cartilage development	28	302	ANXA2	0.178687	0.0694867	0.257533	0.118319
GO:0003417	growth plate cartilage development	28	309	ANXA6	0.137054	0.213077	0.337222	0.961936
GO:0003417	growth plate cartilage development	28	340706	VWA2	-0.164146	-0.0665891	-0.377251	-0.165078
GO:0003417	growth plate cartilage development	28	4146	MATN1	-0.0552063	0.0169967	-0.0340546	-0.00996055
GO:0003417	growth plate cartilage development	28	4147	MATN2	0.0929437	-0.044326	0.383193	-0.319735
GO:0003417	growth plate cartilage development	28	4148	MATN3	-0.0374616	0.000612018	0.514488	0.421186
GO:0003417	growth plate cartilage development	28	4153	MBL2	-0.0921579	-0.148237	-0.103094	-0.358669
GO:0003417	growth plate cartilage development	28	4322	MMP13	0.0720255	0.1328	-0.0141515	0.382232
GO:0003417	growth plate cartilage development	28	4880	NPPC	-0.0987465	0.030344	-0.252758	-0.0850012
GO:0003417	growth plate cartilage development	28	51435	SCARA3	0.112551	0.0343561	-0.161736	-0.10505
GO:0003417	growth plate cartilage development	28	5447	POR	-0.113087	0.00263319	-0.0479938	0.281462
GO:0003417	growth plate cartilage development	28	5914	RARA	0.0402194	-0.084791	-0.0140279	-0.280907
GO:0003417	growth plate cartilage development	28	5915	RARB	0.014254	-0.0653499	0.182385	-0.300378
GO:0003417	growth plate cartilage development	28	5916	RARG	-0.0161656	0.0586631	0.178036	0.147904
GO:0003417	growth plate cartilage development	28	64856	VWA1	0.134776	0.0204573	0.0705561	0.12421
GO:0003417	growth plate cartilage development	28	6781	STC1	0.0848476	0.111523	-0.323198	0.572404
GO:0003417	growth plate cartilage development	28	7048	TGFBR2	0.0476203	-0.0862341	-0.226323	-0.303367
GO:0003417	growth plate cartilage development	28	7059	THBS3	-0.0134946	0.0490559	0.520719	-0.0948029
GO:0003417	growth plate cartilage development	28	7373	COL14A1	-0.179083	-0.126227	-0.245477	-0.153056
GO:0003417	growth plate cartilage development	28	81578	COL21A1	-0.0239027	-0.0140538	0.0317752	-0.148757
GO:0003417	growth plate cartilage development	28	8785	MATN4	0.0267701	-0.0504235	0.117021	-0.141006
GO:0003417	growth plate cartilage development	28	9350	CER1	-0.0525958	-0.12849	-0.320078	-0.600585
GO:0003418	growth plate cartilage chondrocyte differentiation	19	1291	COL6A1	0.015104	0.048425	0.199807	0.494131
GO:0003418	growth plate cartilage chondrocyte differentiation	19	1292	COL6A2	-0.0546207	0.109532	0.0525922	0.339692
GO:0003418	growth plate cartilage chondrocyte differentiation	19	1294	COL7A1	-0.0174199	-0.0213791	-0.0266562	-0.165884
GO:0003418	growth plate cartilage chondrocyte differentiation	19	1303	COL12A1	0.04453	-0.0567968	0.00719966	-0.22048
GO:0003418	growth plate cartilage chondrocyte differentiation	19	25886	POC1A	-0.0454027	-0.153666	0.087537	-0.246544
GO:0003418	growth plate cartilage chondrocyte differentiation	19	309	ANXA6	0.137054	0.213077	0.337222	0.961936
GO:0003418	growth plate cartilage chondrocyte differentiation	19	340706	VWA2	-0.164146	-0.0665891	-0.377251	-0.165078
GO:0003418	growth plate cartilage chondrocyte differentiation	19	4146	MATN1	-0.0552063	0.0169967	-0.0340546	-0.00996055
GO:0003418	growth plate cartilage chondrocyte differentiation	19	4147	MATN2	0.0929437	-0.044326	0.383193	-0.319735
GO:0003418	growth plate cartilage chondrocyte differentiation	19	4148	MATN3	-0.0374616	0.000612018	0.514488	0.421186
GO:0003418	growth plate cartilage chondrocyte differentiation	19	4153	MBL2	-0.0921579	-0.148237	-0.103094	-0.358669
GO:0003418	growth plate cartilage chondrocyte differentiation	19	4880	NPPC	-0.0987465	0.030344	-0.252758	-0.0850012
GO:0003418	growth plate cartilage chondrocyte differentiation	19	51435	SCARA3	0.112551	0.0343561	-0.161736	-0.10505
GO:0003418	growth plate cartilage chondrocyte differentiation	19	5916	RARG	-0.0161656	0.0586631	0.178036	0.147904
GO:0003418	growth plate cartilage chondrocyte differentiation	19	64856	VWA1	0.134776	0.0204573	0.0705561	0.12421
GO:0003418	growth plate cartilage chondrocyte differentiation	19	7048	TGFBR2	0.0476203	-0.0862341	-0.226323	-0.303367
GO:0003418	growth plate cartilage chondrocyte differentiation	19	7373	COL14A1	-0.179083	-0.126227	-0.245477	-0.153056
GO:0003418	growth plate cartilage chondrocyte differentiation	19	81578	COL21A1	-0.0239027	-0.0140538	0.0317752	-0.148757
GO:0003418	growth plate cartilage chondrocyte differentiation	19	8785	MATN4	0.0267701	-0.0504235	0.117021	-0.141006
GO:0003422	growth plate cartilage morphogenesis	15	1291	COL6A1	0.015104	0.048425	0.199807	0.494131
GO:0003422	growth plate cartilage morphogenesis	15	1292	COL6A2	-0.0546207	0.109532	0.0525922	0.339692
GO:0003422	growth plate cartilage morphogenesis	15	1294	COL7A1	-0.0174199	-0.0213791	-0.0266562	-0.165884
GO:0003422	growth plate cartilage morphogenesis	15	1303	COL12A1	0.04453	-0.0567968	0.00719966	-0.22048
GO:0003422	growth plate cartilage morphogenesis	15	340706	VWA2	-0.164146	-0.0665891	-0.377251	-0.165078
GO:0003422	growth plate cartilage morphogenesis	15	4146	MATN1	-0.0552063	0.0169967	-0.0340546	-0.00996055
GO:0003422	growth plate cartilage morphogenesis	15	4147	MATN2	0.0929437	-0.044326	0.383193	-0.319735
GO:0003422	growth plate cartilage morphogenesis	15	4148	MATN3	-0.0374616	0.000612018	0.514488	0.421186
GO:0003422	growth plate cartilage morphogenesis	15	4153	MBL2	-0.0921579	-0.148237	-0.103094	-0.358669
GO:0003422	growth plate cartilage morphogenesis	15	51435	SCARA3	0.112551	0.0343561	-0.161736	-0.10505
GO:0003422	growth plate cartilage morphogenesis	15	64856	VWA1	0.134776	0.0204573	0.0705561	0.12421
GO:0003422	growth plate cartilage morphogenesis	15	6781	STC1	0.0848476	0.111523	-0.323198	0.572404
GO:0003422	growth plate cartilage morphogenesis	15	7373	COL14A1	-0.179083	-0.126227	-0.245477	-0.153056
GO:0003422	growth plate cartilage morphogenesis	15	81578	COL21A1	-0.0239027	-0.0140538	0.0317752	-0.148757
GO:0003422	growth plate cartilage morphogenesis	15	8785	MATN4	0.0267701	-0.0504235	0.117021	-0.141006
GO:0003429	growth plate cartilage chondrocyte morphogenesis	14	1291	COL6A1	0.015104	0.048425	0.199807	0.494131
GO:0003429	growth plate cartilage chondrocyte morphogenesis	14	1292	COL6A2	-0.0546207	0.109532	0.0525922	0.339692
GO:0003429	growth plate cartilage chondrocyte morphogenesis	14	1294	COL7A1	-0.0174199	-0.0213791	-0.0266562	-0.165884
GO:0003429	growth plate cartilage chondrocyte morphogenesis	14	1303	COL12A1	0.04453	-0.0567968	0.00719966	-0.22048
GO:0003429	growth plate cartilage chondrocyte morphogenesis	14	340706	VWA2	-0.164146	-0.0665891	-0.377251	-0.165078
GO:0003429	growth plate cartilage chondrocyte morphogenesis	14	4146	MATN1	-0.0552063	0.0169967	-0.0340546	-0.00996055
GO:0003429	growth plate cartilage chondrocyte morphogenesis	14	4147	MATN2	0.0929437	-0.044326	0.383193	-0.319735
GO:0003429	growth plate cartilage chondrocyte morphogenesis	14	4148	MATN3	-0.0374616	0.000612018	0.514488	0.421186
GO:0003429	growth plate cartilage chondrocyte morphogenesis	14	4153	MBL2	-0.0921579	-0.148237	-0.103094	-0.358669
GO:0003429	growth plate cartilage chondrocyte morphogenesis	14	51435	SCARA3	0.112551	0.0343561	-0.161736	-0.10505
GO:0003429	growth plate cartilage chondrocyte morphogenesis	14	64856	VWA1	0.134776	0.0204573	0.0705561	0.12421
GO:0003429	growth plate cartilage chondrocyte morphogenesis	14	7373	COL14A1	-0.179083	-0.126227	-0.245477	-0.153056
GO:0003429	growth plate cartilage chondrocyte morphogenesis	14	81578	COL21A1	-0.0239027	-0.0140538	0.0317752	-0.148757
GO:0003429	growth plate cartilage chondrocyte morphogenesis	14	8785	MATN4	0.0267701	-0.0504235	0.117021	-0.141006
GO:0003433	chondrocyte development involved in endochondral bone morphogenesis	17	1291	COL6A1	0.015104	0.048425	0.199807	0.494131
GO:0003433	chondrocyte development involved in endochondral bone morphogenesis	17	1292	COL6A2	-0.0546207	0.109532	0.0525922	0.339692
GO:0003433	chondrocyte development involved in endochondral bone morphogenesis	17	1294	COL7A1	-0.0174199	-0.0213791	-0.0266562	-0.165884
GO:0003433	chondrocyte development involved in endochondral bone morphogenesis	17	1303	COL12A1	0.04453	-0.0567968	0.00719966	-0.22048
GO:0003433	chondrocyte development involved in endochondral bone morphogenesis	17	25886	POC1A	-0.0454027	-0.153666	0.087537	-0.246544
GO:0003433	chondrocyte development involved in endochondral bone morphogenesis	17	340706	VWA2	-0.164146	-0.0665891	-0.377251	-0.165078
GO:0003433	chondrocyte development involved in endochondral bone morphogenesis	17	4146	MATN1	-0.0552063	0.0169967	-0.0340546	-0.00996055
GO:0003433	chondrocyte development involved in endochondral bone morphogenesis	17	4147	MATN2	0.0929437	-0.044326	0.383193	-0.319735
GO:0003433	chondrocyte development involved in endochondral bone morphogenesis	17	4148	MATN3	-0.0374616	0.000612018	0.514488	0.421186
GO:0003433	chondrocyte development involved in endochondral bone morphogenesis	17	4153	MBL2	-0.0921579	-0.148237	-0.103094	-0.358669
GO:0003433	chondrocyte development involved in endochondral bone morphogenesis	17	51435	SCARA3	0.112551	0.0343561	-0.161736	-0.10505
GO:0003433	chondrocyte development involved in endochondral bone morphogenesis	17	5916	RARG	-0.0161656	0.0586631	0.178036	0.147904
GO:0003433	chondrocyte development involved in endochondral bone morphogenesis	17	64856	VWA1	0.134776	0.0204573	0.0705561	0.12421
GO:0003433	chondrocyte development involved in endochondral bone morphogenesis	17	7048	TGFBR2	0.0476203	-0.0862341	-0.226323	-0.303367
GO:0003433	chondrocyte development involved in endochondral bone morphogenesis	17	7373	COL14A1	-0.179083	-0.126227	-0.245477	-0.153056
GO:0003433	chondrocyte development involved in endochondral bone morphogenesis	17	81578	COL21A1	-0.0239027	-0.0140538	0.0317752	-0.148757
GO:0003433	chondrocyte development involved in endochondral bone morphogenesis	17	8785	MATN4	0.0267701	-0.0504235	0.117021	-0.141006
GO:0005513	detection of calcium ion	12	10242	KCNMB2	0.0908658	-0.00559506	0.320906	-0.110378
GO:0005513	detection of calcium ion	12	27094	KCNMB3	-0.0366115	-0.0118286	-0.0744435	0.0564334
GO:0005513	detection of calcium ion	12	27345	KCNMB4	-0.0564001	0.0112846	-0.00197895	-0.074605
GO:0005513	detection of calcium ion	12	30819	KCNIP2	0.242273	0.0677565	0.707847	0.0047387
GO:0005513	detection of calcium ion	12	3779	KCNMB1	0.0859394	0.27656	0.212749	0.915283
GO:0005513	detection of calcium ion	12	6262	RYR2	-0.000313565	-0.0310051	0.0657688	-0.218237
GO:0005513	detection of calcium ion	12	6786	STIM1	0.0901254	-0.0318438	0.127687	-0.208544
GO:0005513	detection of calcium ion	12	6857	SYT1	0.0588558	0.19874	-0.168022	0.794561
GO:0005513	detection of calcium ion	12	801	CALM1	0.203277	0.0392598	0.313894	0.137223
GO:0005513	detection of calcium ion	12	805	CALM2	0.198222	0.02388	0.902481	-0.132482
GO:0005513	detection of calcium ion	12	808	CALM3	0.0232454	-0.0377185	0.197793	-0.17643
GO:0005513	detection of calcium ion	12	845	CASQ2	0.0762454	-0.0976698	0.138346	-0.293878
GO:0005975	carbohydrate metabolic process	482	10007	GNPDA1	0.0797135	0.0530982	0.132958	0.0598281
GO:0005975	carbohydrate metabolic process	482	10020	GNE	0.00265586	0.0601062	0.109641	0.391104
GO:0005975	carbohydrate metabolic process	482	10164	CHST4	0.0117001	0.0783119	-0.270988	-0.15333
GO:0005975	carbohydrate metabolic process	482	10165	SLC25A13	0.0737142	0.113053	0.027384	0.618788
GO:0005975	carbohydrate metabolic process	482	10296	MAEA	0.085845	0.00360411	0.212164	-0.0407115
GO:0005975	carbohydrate metabolic process	482	10317	B3GALT5	-0.0158105	0.0993661	0.174366	0.160043
GO:0005975	carbohydrate metabolic process	482	10327	AKR1A1	-0.0168872	0.0921163	0.0551045	0.27115
GO:0005975	carbohydrate metabolic process	482	10331	B3GNT3	-0.0721917	-0.0780361	-0.35615	-0.13708
GO:0005975	carbohydrate metabolic process	482	10447	FAM3C	0.148078	0.0394412	0.193831	0.138506
GO:0005975	carbohydrate metabolic process	482	10499	NCOA2	-0.0929285	0.0256065	0.00704926	0.0910367
GO:0005975	carbohydrate metabolic process	482	10559	SLC35A1	0.102747	0.0797286	-0.473041	0.0682776
GO:0005975	carbohydrate metabolic process	482	10580	SORBS1	0.0148962	0.0275522	0.2708	0.284109
GO:0005975	carbohydrate metabolic process	482	10585	POMT1	0.0222631	-0.0315605	0.0264827	0.0916926
GO:0005975	carbohydrate metabolic process	482	10678	B3GNT2	0.0827358	-0.00341521	-0.145723	0.253598
GO:0005975	carbohydrate metabolic process	482	10690	FUT9	0.134459	0.0609903	-0.0994423	-0.306372
GO:0005975	carbohydrate metabolic process	482	10776	ARPP19	0.169136	0.114757	0.133277	0.464125
GO:0005975	carbohydrate metabolic process	482	10825	NEU3	-0.154062	0.0104534	-0.138143	-0.0663514
GO:0005975	carbohydrate metabolic process	482	10891	PPARGC1A	-0.010801	-0.0454971	-0.0376137	-0.338971
GO:0005975	carbohydrate metabolic process	482	10941	UGT2A1	-0.171539	-0.295911	-0.589426	-0.444737
GO:0005975	carbohydrate metabolic process	482	10993	SDS	0.050125	-0.0130262	0.117607	-0.302323
GO:0005975	carbohydrate metabolic process	482	11091	WDR5	-0.105505	-0.137659	-0.530751	-0.270451
GO:0005975	carbohydrate metabolic process	482	1116	CHI3L1	0.120552	0.0967707	0.0065443	0.0976142
GO:0005975	carbohydrate metabolic process	482	11164	NUDT5	0.109649	0.026619	-0.0405137	-0.0286875
GO:0005975	carbohydrate metabolic process	482	1117	CHI3L2	0.0483721	0.0546547	0.100884	0.267791
GO:0005975	carbohydrate metabolic process	482	1118	CHIT1	-0.00496415	0.0470007	-0.0227311	0.140037
GO:0005975	carbohydrate metabolic process	482	11188	NISCH	0.133696	-0.000978474	0.493446	0.0306546
GO:0005975	carbohydrate metabolic process	482	11253	MAN1B1	-0.00890449	-0.0290595	-0.0306752	-0.103585
GO:0005975	carbohydrate metabolic process	482	11266	DUSP12	0.0831211	0.0250059	0.301316	0.151901
GO:0005975	carbohydrate metabolic process	482	11285	B4GALT7	0.0754709	-0.0623579	0.141824	-0.172612
GO:0005975	carbohydrate metabolic process	482	112937	GLB1L3	-0.165966	-0.0127428	-0.270765	0.280244
GO:0005975	carbohydrate metabolic process	482	113189	CHST14	0.0719915	-0.0921579	-0.291985	-0.298148
GO:0005975	carbohydrate metabolic process	482	114897	C1QTNF1	0.165645	-0.00807713	0.150872	-0.170125
GO:0005975	carbohydrate metabolic process	482	114898	C1QTNF2	-0.0763814	0.0262677	0.322616	0.362431
GO:0005975	carbohydrate metabolic process	482	114899	C1QTNF3	-0.0025803	0.127149	0.232614	0.532206
GO:0005975	carbohydrate metabolic process	482	115209	OMA1	-0.0391805	-0.129676	0.0781147	-0.119979
GO:0005975	carbohydrate metabolic process	482	116255	MOGAT1	0.0783383	0.0230602	0.12655	-0.00487849
GO:0005975	carbohydrate metabolic process	482	117	ADCYAP1R1	0.00221384	-0.175237	-0.165873	-0.346851
GO:0005975	carbohydrate metabolic process	482	119391	GSTO2	-0.0552819	-0.00348699	-0.178566	0.000850981
GO:0005975	carbohydrate metabolic process	482	1196	CLK2	0.0129695	-0.0161656	-0.269394	0.0345059
GO:0005975	carbohydrate metabolic process	482	1213	CLTC	0.00129204	0.104436	0.494167	1.0222
GO:0005975	carbohydrate metabolic process	482	129807	NEU4	0.00664153	-0.0338877	0.339363	-0.110231
GO:0005975	carbohydrate metabolic process	482	130589	GALM	0.147836	0.0583533	0.144379	0.268645
GO:0005975	carbohydrate metabolic process	482	130752	MDH1B	0.00356255	0.0719008	-0.126422	0.183976
GO:0005975	carbohydrate metabolic process	482	132158	GLYCTK	-0.000661131	0.0692827	0.329365	0.425777
GO:0005975	carbohydrate metabolic process	482	132789	GNPDA2	0.0578697	-0.0799099	-0.342179	-0.251967
GO:0005975	carbohydrate metabolic process	482	1353	COX11	-0.00321876	0.0769481	0.287079	0.515084
GO:0005975	carbohydrate metabolic process	482	1374	CPT1A	0.0341143	-0.0540918	-0.120501	-0.112598
GO:0005975	carbohydrate metabolic process	482	1390	CREM	0.019781	-0.0134417	-0.120431	-0.19651
GO:0005975	carbohydrate metabolic process	482	1407	CRY1	0.0452138	0.100197	0.0124859	0.516484
GO:0005975	carbohydrate metabolic process	482	140710	KIAA0889	-0.0968764	-0.00793357	0.309845	0.0981087
GO:0005975	carbohydrate metabolic process	482	140838	NANP	0.0125502	0.0777339	-0.162255	-0.107416
GO:0005975	carbohydrate metabolic process	482	1431	CS	0.152997	0.0435175	0.446931	0.386867
GO:0005975	carbohydrate metabolic process	482	1432	MAPK14	0.0388972	0.128709	-0.129052	0.769493
GO:0005975	carbohydrate metabolic process	482	145173	B3GALTL	-0.0981156	-0.108815	-0.442725	-0.225382
GO:0005975	carbohydrate metabolic process	482	145264	SERPINA12	0.0622861	0.0242918	0.0398324	0.123259
GO:0005975	carbohydrate metabolic process	482	1468	SLC25A10	-0.0944284	0.0213564	-0.253073	-0.133079
GO:0005975	carbohydrate metabolic process	482	1486	CTBS	0.0846247	0.0552932	0.233113	-0.04626
GO:0005975	carbohydrate metabolic process	482	150094	SIK1	-0.0935519	-0.0314283	0.166127	0.149305
GO:0005975	carbohydrate metabolic process	482	150223	YDJC	0.0305027	-0.0182245	-0.109933	-0.283852
GO:0005975	carbohydrate metabolic process	482	1528	CYB5A	0.207263	0.0422104	0.49222	0.190373
GO:0005975	carbohydrate metabolic process	482	155	ADRB3	0.141848	0.0758298	-0.0828227	0.0330556
GO:0005975	carbohydrate metabolic process	482	160	AP2A1	0.071863	0.205408	-0.227888	0.482498
GO:0005975	carbohydrate metabolic process	482	160287	LDHAL6A	0.0812549	0.100994	0.102064	0.354886
GO:0005975	carbohydrate metabolic process	482	1609	DGKQ	0.102403	0.0668007	0.153231	0.225864
GO:0005975	carbohydrate metabolic process	482	166012	CHST13	0.000347566	-0.0975942	-0.522141	-0.328861
GO:0005975	carbohydrate metabolic process	482	170067	FAM48B2	0.0332039	-0.00883271	0.322192	0.171392
GO:0005975	carbohydrate metabolic process	482	1727	CYB5R3	0.0664758	0.137663	0.0289558	0.491876
GO:0005975	carbohydrate metabolic process	482	1737	DLAT	0.0880966	0.00602196	-0.286226	-0.242982
GO:0005975	carbohydrate metabolic process	482	178	AGL	-0.0930948	0.015376	-0.316356	0.210252
GO:0005975	carbohydrate metabolic process	482	192134	B3GNT6	0.0390709	-0.0389803	0.0381864	-0.366586
GO:0005975	carbohydrate metabolic process	482	197258	FUK	0.0118172	-0.132453	0.0728998	-0.403333
GO:0005975	carbohydrate metabolic process	482	200186	CRTC2	-0.0722446	0.0526071	-0.158233	0.215944
GO:0005975	carbohydrate metabolic process	482	2023	ENO1	0.0349342	0.0129695	0.130863	-0.209062
GO:0005975	carbohydrate metabolic process	482	2026	ENO2	-0.0117341	-0.0257274	-0.0389491	0.0182643
GO:0005975	carbohydrate metabolic process	482	2027	ENO3	0.051198	0.188456	0.300852	0.17648
GO:0005975	carbohydrate metabolic process	482	207	AKT1	-0.0260977	-0.104587	0.193326	-0.451895
GO:0005975	carbohydrate metabolic process	482	208	AKT2	0.0941375	-0.0336912	-0.41825	-0.21
GO:0005975	carbohydrate metabolic process	482	2103	ESRRB	0.0664153	0.00726488	0.0523714	-0.197008
GO:0005975	carbohydrate metabolic process	482	2131	EXT1	0.10974	0.0963249	-0.396336	0.0768198
GO:0005975	carbohydrate metabolic process	482	2132	EXT2	0.0447604	0.0856334	-0.0538739	0.128426
GO:0005975	carbohydrate metabolic process	482	216	ALDH1A1	-0.0341295	0.0792526	0.345112	-0.0865086
GO:0005975	carbohydrate metabolic process	482	217	ALDH2	-0.00570462	0.198192	-0.124841	0.0654802
GO:0005975	carbohydrate metabolic process	482	2171	FABP5	-0.000426902	0.118796	-0.423996	0.338752
GO:0005975	carbohydrate metabolic process	482	2185	PTK2B	0.16815	0.041961	0.36824	0.124683
GO:0005975	carbohydrate metabolic process	482	219	ALDH1B1	0.128021	0.075316	0.124421	0.174597
GO:0005975	carbohydrate metabolic process	482	2203	FBP1	-0.0271555	-0.0933781	-0.265453	-0.268421
GO:0005975	carbohydrate metabolic process	482	221927	BRAT1	-0.0443864	-0.00839069	-0.274819	0.193195
GO:0005975	carbohydrate metabolic process	482	226	ALDOA	0.0248056	0.0616589	-0.0304152	-0.0562377
GO:0005975	carbohydrate metabolic process	482	22877	MLXIP	0.0104761	0.150681	-0.233263	0.793612
GO:0005975	carbohydrate metabolic process	482	229	ALDOB	0.0194712	-0.143099	0.218549	-0.392719
GO:0005975	carbohydrate metabolic process	482	22934	RPIA	-0.131599	0.003827	-0.0980315	-0.025635
GO:0005975	carbohydrate metabolic process	482	230	ALDOC	-0.147768	-0.0979607	-0.343196	-0.507785
GO:0005975	carbohydrate metabolic process	482	23038	WDTC1	0.115199	-0.0801555	-0.351453	-0.367267
GO:0005975	carbohydrate metabolic process	482	2308	FOXO1	-0.015138	0.203496	0.160238	0.503871
GO:0005975	carbohydrate metabolic process	482	231	AKR1B1	-0.0697701	-0.0302571	0.297929	-0.242876
GO:0005975	carbohydrate metabolic process	482	23178	PASK	-0.0410128	0.0877604	-0.169618	0.256088
GO:0005975	carbohydrate metabolic process	482	23193	GANAB	0.11852	0.161376	-0.196742	0.401005
GO:0005975	carbohydrate metabolic process	482	23275	POFUT2	-0.0427771	-0.0684894	0.102042	-0.197793
GO:0005975	carbohydrate metabolic process	482	23324	MAN2B2	-0.0533929	-0.0539558	-0.215471	-0.0584487
GO:0005975	carbohydrate metabolic process	482	23411	SIRT1	0.0638426	0.0471103	0.736798	0.0507397
GO:0005975	carbohydrate metabolic process	482	23417	MLYCD	0.104889	0.0406161	0.539927	-0.145946
GO:0005975	carbohydrate metabolic process	482	23509	POFUT1	-0.101108	0.0198075	0.0247938	0.0278501
GO:0005975	carbohydrate metabolic process	482	23553	HYAL4	0.132101	0.061761	0.504518	0.218661
GO:0005975	carbohydrate metabolic process	482	23563	CHST5	-0.00721955	-0.0151607	0.0914697	-0.226135
GO:0005975	carbohydrate metabolic process	482	23729	SHPK	-0.0700572	-0.064277	-0.238289	-0.0647324
GO:0005975	carbohydrate metabolic process	482	2517	FUCA1	0.0147262	-0.0969747	-0.20562	-0.16515
GO:0005975	carbohydrate metabolic process	482	2519	FUCA2	0.0230829	0.185389	0.210267	0.17352
GO:0005975	carbohydrate metabolic process	482	2523	FUT1	0.00668309	-0.0308918	-0.407367	0.0587338
GO:0005975	carbohydrate metabolic process	482	2524	FUT2	0.0309183	0.0344695	0.0562857	0.102744
GO:0005975	carbohydrate metabolic process	482	2525	FUT3	0.00200228	-0.114115	-0.308462	-0.410433
GO:0005975	carbohydrate metabolic process	482	2526	FUT4	0.0535592	-0.0950328	-0.452325	-0.253598
GO:0005975	carbohydrate metabolic process	482	2528	FUT6	0.0511715	-0.0581455	0.768417	-0.193646
GO:0005975	carbohydrate metabolic process	482	2529	FUT7	-0.0907071	0.0178732	-0.258895	0.391292
GO:0005975	carbohydrate metabolic process	482	2530	FUT8	0.109887	0.102483	0.027281	0.354693
GO:0005975	carbohydrate metabolic process	482	2539	G6PD	-0.0618592	0.0682589	-0.206114	-0.043865
GO:0005975	carbohydrate metabolic process	482	2542	SLC37A4	0.00883649	0.130345	0.237616	0.708598
GO:0005975	carbohydrate metabolic process	482	256356	GK5	-0.0691996	0.0675336	-0.0440548	0.221152
GO:0005975	carbohydrate metabolic process	482	25796	PGLS	-0.0597738	-0.0178241	0.100297	-0.295897
GO:0005975	carbohydrate metabolic process	482	2582	GALE	0.0779719	0.104534	0.264967	0.360649
GO:0005975	carbohydrate metabolic process	482	2583	B4GALNT1	-0.0511451	-0.0356293	-0.0531378	-0.520451
GO:0005975	carbohydrate metabolic process	482	2584	GALK1	-0.101353	-0.0321876	-0.202443	-0.173061
GO:0005975	carbohydrate metabolic process	482	2585	GALK2	-0.0555765	0.114954	-0.0865306	0.950731
GO:0005975	carbohydrate metabolic process	482	2591	GALNT3	-0.0298567	-0.0310014	-0.0161631	0.119808
GO:0005975	carbohydrate metabolic process	482	2592	GALT	0.0997325	0.0872428	0.241683	-0.0876567
GO:0005975	carbohydrate metabolic process	482	2595	GANC	-0.0302949	0.0547265	-0.0394169	0.0878139
GO:0005975	carbohydrate metabolic process	482	2597	GAPDH	-0.0511337	-0.01337	0.296235	0.288683
GO:0005975	carbohydrate metabolic process	482	26007	DAK	0.0248887	0.0696114	0.267831	0.401717
GO:0005975	carbohydrate metabolic process	482	26137	ZBTB20	0.0700005	0.0457351	0.774651	-0.159972
GO:0005975	carbohydrate metabolic process	482	26301	GBGT1	0.179008	0.230693	0.5166	0.752142
GO:0005975	carbohydrate metabolic process	482	26330	GAPDHS	0.0366606	-0.0398756	-0.46401	0.0559178
GO:0005975	carbohydrate metabolic process	482	2641	GCG	-0.102706	0.062747	0.0940897	0.529463
GO:0005975	carbohydrate metabolic process	482	2645	GCK	0.0410014	0.103	0.432429	0.158336
GO:0005975	carbohydrate metabolic process	482	2646	GCKR	0.160319	0.165623	0.117928	0.522233
GO:0005975	carbohydrate metabolic process	482	2648	KAT2A	0.199843	0.204637	0.000312983	0.223465
GO:0005975	carbohydrate metabolic process	482	26509	MYOF	0.0470196	-0.0831438	0.153078	-0.257989
GO:0005975	carbohydrate metabolic process	482	2683	B4GALT1	0.0899893	0.0138195	0.533831	0.690142
GO:0005975	carbohydrate metabolic process	482	27087	B3GAT1	0.126416	0.0308427	0.166387	0.391733
GO:0005975	carbohydrate metabolic process	482	2710	GK	0.0589086	0.111308	0.42164	0.412584
GO:0005975	carbohydrate metabolic process	482	2712	GK2	-0.0647304	0.027333	0.0448037	0.370156
GO:0005975	carbohydrate metabolic process	482	27124	INPP5J	0.19104	0.0447302	0.450762	-0.101659
GO:0005975	carbohydrate metabolic process	482	27159	CHIA	-0.102566	0.0517987	-0.319209	0.167872
GO:0005975	carbohydrate metabolic process	482	2717	GLA	-0.156601	-0.0251419	-0.230985	-0.177438
GO:0005975	carbohydrate metabolic process	482	2720	GLB1	0.0265586	-0.0221158	-0.433386	-0.0397577
GO:0005975	carbohydrate metabolic process	482	27230	SERP1	0.0431095	-0.0338235	-0.41491	-0.182243
GO:0005975	carbohydrate metabolic process	482	27232	GNMT	0.0583306	-0.0806088	-0.0112475	-0.397135
GO:0005975	carbohydrate metabolic process	482	27235	COQ2	0.086457	0.0640881	0.700904	0.0260271
GO:0005975	carbohydrate metabolic process	482	2729	GCLC	-0.0127466	0.0648626	0.210056	0.312581
GO:0005975	carbohydrate metabolic process	482	27294	DHDH	-0.0261468	0.0138195	-0.0990323	-0.134229
GO:0005975	carbohydrate metabolic process	482	27329	ANGPTL3	-0.00586706	-0.0169438	0.0543731	-0.0493738
GO:0005975	carbohydrate metabolic process	482	2739	GLO1	-0.110326	-0.228173	-0.136145	-0.659187
GO:0005975	carbohydrate metabolic process	482	2760	GM2A	0.138622	-0.0779341	-0.128307	-0.33551
GO:0005975	carbohydrate metabolic process	482	28	ABO	-0.124413	-0.0646624	-0.329786	-0.491273
GO:0005975	carbohydrate metabolic process	482	2805	GOT1	0.125267	0.0672238	0.229946	-0.124404
GO:0005975	carbohydrate metabolic process	482	2806	GOT2	-0.025769	0.049037	0.0538312	-0.0529098
GO:0005975	carbohydrate metabolic process	482	2819	GPD1	0.0736991	0.11923	-0.0671922	0.62108
GO:0005975	carbohydrate metabolic process	482	2820	GPD2	-0.0434382	-0.00534571	-0.407777	-0.0297297
GO:0005975	carbohydrate metabolic process	482	2821	GPI	0.101727	-0.0461696	0.935392	-0.166658
GO:0005975	carbohydrate metabolic process	482	2822	GPLD1	-0.0750516	-0.0400645	0.237444	-0.149284
GO:0005975	carbohydrate metabolic process	482	282969	C10orf125	-0.0702461	-0.154436	-0.178772	-0.331707
GO:0005975	carbohydrate metabolic process	482	283209	PGM2L1	0.0557768	-0.0610243	0.10211	-0.150688
GO:0005975	carbohydrate metabolic process	482	283310	OTOGL	0.150949	0.103798	0.365913	0.0860504
GO:0005975	carbohydrate metabolic process	482	283450	C12orf51	-0.00129959	0.0876055	-0.361774	0.168025
GO:0005975	carbohydrate metabolic process	482	283871	PGP	0.131119	-0.0806277	0.226736	-0.0325555
GO:0005975	carbohydrate metabolic process	482	284004	HEXDC	-0.0159918	-0.0533211	-0.282554	-0.185677
GO:0005975	carbohydrate metabolic process	482	2852	GPER	-0.0698079	-0.0459165	-0.199925	-0.149722
GO:0005975	carbohydrate metabolic process	482	2931	GSK3A	-0.0662453	-0.00593129	-0.284791	-0.160162
GO:0005975	carbohydrate metabolic process	482	2932	GSK3B	0.081338	-0.0193692	0.745816	-0.264798
GO:0005975	carbohydrate metabolic process	482	29883	CNOT7	0.094451	0.127802	0.331069	0.624418
GO:0005975	carbohydrate metabolic process	482	2990	GUSB	0.0923808	-0.0585044	-0.0425529	-0.0751348
GO:0005975	carbohydrate metabolic process	482	29906	ST8SIA5	0.18064	-0.0324256	0.186184	-0.0735535
GO:0005975	carbohydrate metabolic process	482	2992	GYG1	0.14651	-0.00704954	0.103017	0.37917
GO:0005975	carbohydrate metabolic process	482	2997	GYS1	-0.0189575	-0.0235174	0.0644828	-0.116546
GO:0005975	carbohydrate metabolic process	482	2998	GYS2	0.0341332	0.0466305	0.155428	0.220599
GO:0005975	carbohydrate metabolic process	482	29988	SLC2A8	-0.0830494	-0.130398	-0.464331	-0.374608
GO:0005975	carbohydrate metabolic process	482	3036	HAS1	0.040261	-0.017333	0.547473	0.30437
GO:0005975	carbohydrate metabolic process	482	3037	HAS2	0.0774543	0.208978	-0.00046223	0.759989
GO:0005975	carbohydrate metabolic process	482	3038	HAS3	-0.0388216	-0.0906127	0.354985	0.0451041
GO:0005975	carbohydrate metabolic process	482	3074	HEXB	-0.0467589	0.0578962	-0.442019	0.0332735
GO:0005975	carbohydrate metabolic process	482	30815	ST6GALNAC6	-0.027231	0.0028712	-0.236875	-0.0616336
GO:0005975	carbohydrate metabolic process	482	3091	HIF1A	0.126831	0.157965	0.0797517	-0.0314388
GO:0005975	carbohydrate metabolic process	482	3098	HK1	0.125758	0.0705483	0.107447	0.0639902
GO:0005975	carbohydrate metabolic process	482	3099	HK2	0.187602	0.103782	0.6033	-0.160569
GO:0005975	carbohydrate metabolic process	482	3101	HK3	0.120579	0.0791204	0.350414	0.0481324
GO:0005975	carbohydrate metabolic process	482	3146	HMGB1	0.0215038	0.0430982	-0.272745	-0.0161058
GO:0005975	carbohydrate metabolic process	482	3170	FOXA2	-0.0156329	-0.0465436	0.188785	-0.177476
GO:0005975	carbohydrate metabolic process	482	3175	ONECUT1	0.0633137	0.0622256	0.442075	0.27502
GO:0005975	carbohydrate metabolic process	482	32	ACACB	0.110707	0.0406161	0.0976442	0.122222
GO:0005975	carbohydrate metabolic process	482	3269	HRH1	-0.148626	-0.0238952	-0.390443	-0.148231
GO:0005975	carbohydrate metabolic process	482	3340	NDST1	0.0752745	0.0618592	0.330217	0.100594
GO:0005975	carbohydrate metabolic process	482	3356	HTR2A	0.0420366	0.0284173	0.180331	-0.0977136
GO:0005975	carbohydrate metabolic process	482	3373	HYAL1	0.121603	0.249454	0.173456	1.38403
GO:0005975	carbohydrate metabolic process	482	338596	ST8SIA6	0.0937635	-0.0211222	0.247638	0.00183383
GO:0005975	carbohydrate metabolic process	482	339123	JMJD8	0.0865175	0.104376	-0.116772	-0.147097
GO:0005975	carbohydrate metabolic process	482	340990	OTOG	-0.030276	-0.111368	0.320154	-0.394363
GO:0005975	carbohydrate metabolic process	482	3417	IDH1	0.0739711	0.127927	0.599304	0.642472
GO:0005975	carbohydrate metabolic process	482	3418	IDH2	0.0303705	0.00480548	-0.0736204	-0.100103
GO:0005975	carbohydrate metabolic process	482	3419	IDH3A	0.190953	0.0446849	0.989605	0.126992
GO:0005975	carbohydrate metabolic process	482	3421	IDH3G	0.0867215	0.0620443	-0.29142	0.0394453
GO:0005975	carbohydrate metabolic process	482	3425	IDUA	0.0271895	0.072509	0.235584	0.342682
GO:0005975	carbohydrate metabolic process	482	346606	MOGAT3	-0.0652404	-0.0876357	-0.179383	-0.521221
GO:0005975	carbohydrate metabolic process	482	347	APOD	0.0123801	-0.0958035	-0.00030686	-0.461544
GO:0005975	carbohydrate metabolic process	482	3479	IGF1	0.164508	-0.0264868	0.382539	-0.191039
GO:0005975	carbohydrate metabolic process	482	3481	IGF2	0.136748	0.124104	0.487488	0.443366
GO:0005975	carbohydrate metabolic process	482	3487	IGFBP4	0.108977	0.0374313	0.126551	0.240406
GO:0005975	carbohydrate metabolic process	482	3488	IGFBP5	-0.00877604	0.0206197	-0.194687	-0.165463
GO:0005975	carbohydrate metabolic process	482	3572	IL6ST	0.0850668	0.141792	0.938397	0.134095
GO:0005975	carbohydrate metabolic process	482	3612	IMPA1	0.0989241	0.0543298	0.0262864	0.056539
GO:0005975	carbohydrate metabolic process	482	3613	IMPA2	0.165562	0.0634874	0.363433	0.0561332
GO:0005975	carbohydrate metabolic process	482	3628	INPP1	-0.0818518	-0.0668007	-0.222152	-0.446062
GO:0005975	carbohydrate metabolic process	482	3632	INPP5A	0.0593015	0.0420819	0.458326	-0.197781
GO:0005975	carbohydrate metabolic process	482	3633	INPP5B	0.0930834	0.061028	0.374261	0.124699
GO:0005975	carbohydrate metabolic process	482	3636	INPPL1	0.202672	0.0598304	0.810586	0.459472
GO:0005975	carbohydrate metabolic process	482	3643	INSR	0.127421	0.0438953	0.119087	0.00350994
GO:0005975	carbohydrate metabolic process	482	3667	IRS1	0.0657504	0.0882666	0.462564	0.240901
GO:0005975	carbohydrate metabolic process	482	3692	EIF6	0.0314396	-0.0488821	-0.262657	-0.38194
GO:0005975	carbohydrate metabolic process	482	3705	ITPK1	0.0974733	-0.00743489	-0.0251186	0.108769
GO:0005975	carbohydrate metabolic process	482	3706	ITPKA	0.116238	0.0048697	-0.221334	0.0932723
GO:0005975	carbohydrate metabolic process	482	374907	B3GNT8	0.0970313	-0.0396225	0.0655803	0.133699
GO:0005975	carbohydrate metabolic process	482	3767	KCNJ11	-0.0440049	0.0751498	0.15232	0.257161
GO:0005975	carbohydrate metabolic process	482	378884	NHLRC1	-0.0761849	-0.0630077	-0.0595556	-0.00574006
GO:0005975	carbohydrate metabolic process	482	3795	KHK	0.150213	0.0184172	0.465831	-0.117652
GO:0005975	carbohydrate metabolic process	482	3906	LALBA	0.0865061	0.0556257	-0.209905	-0.177649
GO:0005975	carbohydrate metabolic process	482	390637	C15orf58	0.104935	0.142963	0.0300115	0.34434
GO:0005975	carbohydrate metabolic process	482	3939	LDHA	0.0384023	0.0914892	0.371214	0.367518
GO:0005975	carbohydrate metabolic process	482	3945	LDHB	0.0416135	-0.0159238	-0.0344886	0.102195
GO:0005975	carbohydrate metabolic process	482	3948	LDHC	0.0401514	-0.0789844	0.00845231	0.0129609
GO:0005975	carbohydrate metabolic process	482	3952	LEP	0.0170421	-0.0129657	-0.412463	-0.0915859
GO:0005975	carbohydrate metabolic process	482	3953	LEPR	0.0597852	-0.0173367	0.168711	-0.162466
GO:0005975	carbohydrate metabolic process	482	4041	LRP5	0.0294184	0.168354	-0.172424	0.449468
GO:0005975	carbohydrate metabolic process	482	405	ARNT	-0.0360902	0.0512962	0.202989	0.244816
GO:0005975	carbohydrate metabolic process	482	406896	MIR103A2	0.0945228	0.0369175	0.765897	0.622158
GO:0005975	carbohydrate metabolic process	482	4122	MAN2A2	-0.018115	0.0950971	-0.113623	-0.175038
GO:0005975	carbohydrate metabolic process	482	4123	MAN2C1	-0.0621879	-0.116197	-0.0816951	-0.449234
GO:0005975	carbohydrate metabolic process	482	4124	MAN2A1	-0.00249719	-0.0153722	0.00858784	-0.135381
GO:0005975	carbohydrate metabolic process	482	4125	MAN2B1	0.150349	0.136786	0.607975	0.696377
GO:0005975	carbohydrate metabolic process	482	4126	MANBA	0.0255045	0.0487763	-0.0638547	0.536802
GO:0005975	carbohydrate metabolic process	482	4142	MAS1	-0.106068	-0.0264226	0.0567543	-0.0504973
GO:0005975	carbohydrate metabolic process	482	4166	CHST6	0.228075	-0.0592335	0.491861	-0.43812
GO:0005975	carbohydrate metabolic process	482	4190	MDH1	0.0179148	0.168135	-0.104865	0.649826
GO:0005975	carbohydrate metabolic process	482	4191	MDH2	-0.0161618	-0.018727	0.795013	0.0487481
GO:0005975	carbohydrate metabolic process	482	4199	ME1	0.12342	0.0063393	0.0359065	-0.331222
GO:0005975	carbohydrate metabolic process	482	4204	MECP2	0.130791	0.0144844	0.251096	0.0716969
GO:0005975	carbohydrate metabolic process	482	4245	MGAT1	0.137247	-0.0105176	0.0313163	0.17605
GO:0005975	carbohydrate metabolic process	482	4247	MGAT2	-0.0878888	-0.147697	0.194902	-0.393137
GO:0005975	carbohydrate metabolic process	482	441531	PGAM4	0.120299	0.102388	0.251239	0.249781
GO:0005975	carbohydrate metabolic process	482	4656	MYOG	0.00691732	0.0609865	0.0506014	0.0754281
GO:0005975	carbohydrate metabolic process	482	4668	NAGA	0.150866	0.0637292	-0.06051	0.172706
GO:0005975	carbohydrate metabolic process	482	467	ATF3	-0.0127428	-0.0255952	-0.245604	-0.247127
GO:0005975	carbohydrate metabolic process	482	468	ATF4	0.129891	-0.0206122	-0.498253	0.117429
GO:0005975	carbohydrate metabolic process	482	4706	NDUFAB1	0.090318	-0.0455349	-0.263359	-0.160191
GO:0005975	carbohydrate metabolic process	482	4759	NEU2	-0.0917687	0.0512131	-0.196496	0.167792
GO:0005975	carbohydrate metabolic process	482	4790	NFKB1	0.0456218	0.0501364	-0.213898	-0.123636
GO:0005975	carbohydrate metabolic process	482	4923	NTSR1	-0.0501175	-0.0871635	0.0539212	-0.466806
GO:0005975	carbohydrate metabolic process	482	4938	OAS1	0.0789466	-0.0441258	0.582335	-0.0575214
GO:0005975	carbohydrate metabolic process	482	4952	OCRL	0.00753689	-0.0708166	0.0357405	-0.0326839
GO:0005975	carbohydrate metabolic process	482	4967	OGDH	0.0494639	-0.00137515	-0.33523	-0.338236
GO:0005975	carbohydrate metabolic process	482	5016	OVGP1	0.00582928	0.0967555	-0.0833942	0.257118
GO:0005975	carbohydrate metabolic process	482	5027	P2RX7	0.0725053	0.193179	-0.148215	1.41209
GO:0005975	carbohydrate metabolic process	482	5028	P2RY1	0.0493695	0.0286289	0.121576	0.594389
GO:0005975	carbohydrate metabolic process	482	5031	P2RY6	-0.086457	0.0417268	-0.503682	0.280683
GO:0005975	carbohydrate metabolic process	482	50515	CHST11	0.0752971	-0.0716326	-0.114442	-0.0445367
GO:0005975	carbohydrate metabolic process	482	5091	PC	0.122373	0.015138	0.0568499	0.320832
GO:0005975	carbohydrate metabolic process	482	51005	AMDHD2	0.0910812	0.0975905	-0.161835	0.34059
GO:0005975	carbohydrate metabolic process	482	51046	ST8SIA3	0.0439066	0.0177825	0.293848	-0.0259878
GO:0005975	carbohydrate metabolic process	482	5105	PCK1	0.0762189	0.0702688	0.406257	0.175423
GO:0005975	carbohydrate metabolic process	482	5106	PCK2	0.0491466	-0.0226938	0.517523	-0.146159
GO:0005975	carbohydrate metabolic process	482	51071	DERA	0.0597662	0.096034	0.0769935	0.153396
GO:0005975	carbohydrate metabolic process	482	51084	CRYL1	0.168245	0.168275	1.33945	0.400755
GO:0005975	carbohydrate metabolic process	482	51094	ADIPOR1	0.0760565	-0.0546434	0.78289	0.121295
GO:0005975	carbohydrate metabolic process	482	51146	A4GNT	0.0252174	-0.138686	0.107144	-0.580231
GO:0005975	carbohydrate metabolic process	482	51181	DCXR	-0.110311	-0.0441975	0.131362	-0.262561
GO:0005975	carbohydrate metabolic process	482	51294	PCDH12	0.0260032	0.189745	0.495856	0.359216
GO:0005975	carbohydrate metabolic process	482	51341	ZBTB7A	-0.00535705	-0.143205	-0.229064	-0.594136
GO:0005975	carbohydrate metabolic process	482	51363	CHST15	0.0488632	-0.00344166	-0.00235013	0.194632
GO:0005975	carbohydrate metabolic process	482	51451	LCMT1	-0.0390181	-0.0631361	-0.203563	-0.282218
GO:0005975	carbohydrate metabolic process	482	51477	ISYNA1	-0.0193579	0.0566835	0.0497402	0.265056
GO:0005975	carbohydrate metabolic process	482	51548	SIRT6	0.000936917	0.0831703	-0.0235638	0.489928
GO:0005975	carbohydrate metabolic process	482	5155	PDGFB	0.0280659	0.00188517	-0.150736	-0.0212174
GO:0005975	carbohydrate metabolic process	482	5161	PDHA2	-0.0794868	-0.0564266	-0.363098	-0.304492
GO:0005975	carbohydrate metabolic process	482	5162	PDHB	-0.0400494	-0.079891	-0.0960215	-0.194783
GO:0005975	carbohydrate metabolic process	482	5163	PDK1	-0.105392	-0.0636801	-0.0768748	-0.233537
GO:0005975	carbohydrate metabolic process	482	5164	PDK2	0.0354442	0.0366455	0.0319691	0.00333245
GO:0005975	carbohydrate metabolic process	482	5165	PDK3	0.134213	0.0302458	0.340221	-0.0111625
GO:0005975	carbohydrate metabolic process	482	5166	PDK4	0.103971	0.103016	-0.0498228	0.587251
GO:0005975	carbohydrate metabolic process	482	51738	GHRL	-0.0411526	0.0243636	-0.348709	-0.150794
GO:0005975	carbohydrate metabolic process	482	51744	CD244	-0.0571028	0.04504	-0.102786	0.111288
GO:0005975	carbohydrate metabolic process	482	51763	INPP5K	0.0720293	0.145785	-0.0698869	0.229499
GO:0005975	carbohydrate metabolic process	482	51805	COQ3	0.0540389	-0.0177485	-0.284957	-0.241623
GO:0005975	carbohydrate metabolic process	482	51809	GALNT7	0.104009	0.204867	0.244258	0.446044
GO:0005975	carbohydrate metabolic process	482	5207	PFKFB1	0.0184928	0.0555237	1.30601	0.40363
GO:0005975	carbohydrate metabolic process	482	5208	PFKFB2	0.0683987	0.0754369	0.446106	0.0363666
GO:0005975	carbohydrate metabolic process	482	5209	PFKFB3	0.0685574	0.00678131	0.129758	-0.234081
GO:0005975	carbohydrate metabolic process	482	5210	PFKFB4	0.0684327	0.143114	-0.102167	0.320407
GO:0005975	carbohydrate metabolic process	482	5211	PFKL	0.065622	0.0632268	-0.0394614	0.253904
GO:0005975	carbohydrate metabolic process	482	5214	PFKP	0.119937	0.0700156	0.0335846	0.202007
GO:0005975	carbohydrate metabolic process	482	5223	PGAM1	0.0081678	0.15019	0.30755	0.756637
GO:0005975	carbohydrate metabolic process	482	5224	PGAM2	0.146525	0.162241	0.30202	0.436583
GO:0005975	carbohydrate metabolic process	482	5226	PGD	0.0619385	-0.0200606	-0.0755303	-0.0965725
GO:0005975	carbohydrate metabolic process	482	5230	PGK1	0.0338726	0.0614172	0.177148	0.180057
GO:0005975	carbohydrate metabolic process	482	5236	PGM1	0.0698721	-0.0638275	-0.0753445	-0.0671955
GO:0005975	carbohydrate metabolic process	482	5238	PGM3	0.085641	0.109717	0.192171	0.258158
GO:0005975	carbohydrate metabolic process	482	5239	PGM5	0.083242	0.064447	-0.370792	0.0107502
GO:0005975	carbohydrate metabolic process	482	5255	PHKA1	0.0682627	-0.0695207	-0.103194	-0.336658
GO:0005975	carbohydrate metabolic process	482	5256	PHKA2	0.0764343	-0.0688407	0.158752	-0.071556
GO:0005975	carbohydrate metabolic process	482	5257	PHKB	0.0981949	-0.0613718	0.342134	-0.17585
GO:0005975	carbohydrate metabolic process	482	5260	PHKG1	-0.0171025	-0.00566684	0.249235	-0.140729
GO:0005975	carbohydrate metabolic process	482	5261	PHKG2	0.130224	0.0326107	0.325047	0.0429947
GO:0005975	carbohydrate metabolic process	482	5290	PIK3CA	0.125222	0.0225767	0.077396	0.214603
GO:0005975	carbohydrate metabolic process	482	5313	PKLR	-0.134081	-0.146522	-0.139591	-0.206462
GO:0005975	carbohydrate metabolic process	482	5315	PKM2	0.0144542	0.0319043	0.25529	-0.122223
GO:0005975	carbohydrate metabolic process	482	5341	PLEK	0.00182094	-0.0115188	-0.17185	-0.215011
GO:0005975	carbohydrate metabolic process	482	5366	PMAIP1	0.0762303	0.0933932	0.292947	0.652955
GO:0005975	carbohydrate metabolic process	482	5372	PMM1	0.0765325	0.0593015	0.144592	0.185097
GO:0005975	carbohydrate metabolic process	482	5373	PMM2	0.110322	0.0147035	0.532557	-0.142537
GO:0005975	carbohydrate metabolic process	482	54187	NANS	0.030718	0.162759	-0.104892	0.206025
GO:0005975	carbohydrate metabolic process	482	54344	DPM3	0.0221687	0.134247	-0.361314	-0.0549843
GO:0005975	carbohydrate metabolic process	482	54414	SIAE	0.0760112	0.071285	0.645656	0.374558
GO:0005975	carbohydrate metabolic process	482	5443	POMC	-0.0313565	-0.0982705	-0.442518	-0.227727
GO:0005975	carbohydrate metabolic process	482	54541	DDIT4	0.0404536	0.138943	-0.22521	0.0905569
GO:0005975	carbohydrate metabolic process	482	54578	UGT1A6	-0.0290633	-0.0820596	-0.103595	-0.0217128
GO:0005975	carbohydrate metabolic process	482	5465	PPARA	0.200791	0.199994	0.642129	1.27262
GO:0005975	carbohydrate metabolic process	482	5467	PPARD	0.135728	-0.0433777	-0.344992	-0.291473
GO:0005975	carbohydrate metabolic process	482	5499	PPP1CA	0.0978398	0.07297	0.396096	0.27478
GO:0005975	carbohydrate metabolic process	482	5500	PPP1CB	0.0969444	-0.0725015	-0.235032	0.0245366
GO:0005975	carbohydrate metabolic process	482	5501	PPP1CC	0.0834083	0.0375749	-0.0623308	0.280392
GO:0005975	carbohydrate metabolic process	482	5502	PPP1R1A	0.041655	0.092105	-0.153845	0.273893
GO:0005975	carbohydrate metabolic process	482	5504	PPP1R2	0.0953577	-0.0596869	0.112686	-0.132658
GO:0005975	carbohydrate metabolic process	482	5507	PPP1R3C	-0.0384778	-0.111357	-0.294843	-0.193494
GO:0005975	carbohydrate metabolic process	482	5509	PPP1R3D	-0.066438	-0.146389	-0.0734834	-0.373845
GO:0005975	carbohydrate metabolic process	482	55276	PGM2	0.182748	0.160541	0.876475	0.755433
GO:0005975	carbohydrate metabolic process	482	55277	FGGY	0.0835103	-0.0231698	0.405269	0.101227
GO:0005975	carbohydrate metabolic process	482	55293	UEVLD	-0.0197055	0.034409	0.0452867	0.33537
GO:0005975	carbohydrate metabolic process	482	55347	ABHD10	0.0950442	-0.00990941	-0.00553904	-0.13017
GO:0005975	carbohydrate metabolic process	482	55454	CSGALNACT2	-0.0408428	-0.192586	-0.0795334	-0.419767
GO:0005975	carbohydrate metabolic process	482	55501	CHST12	0.0394185	-0.0509108	-0.121823	-0.245056
GO:0005975	carbohydrate metabolic process	482	55556	ENOSF1	0.0202608	-0.0283795	0.182775	0.104934
GO:0005975	carbohydrate metabolic process	482	55577	NAGK	0.100666	0.190693	0.74755	0.253856
GO:0005975	carbohydrate metabolic process	482	55578	FAM48A	-0.014934	0.0442995	-0.058402	0.339087
GO:0005975	carbohydrate metabolic process	482	55586	MIOX	-0.0215906	0.000324899	0.214649	0.152909
GO:0005975	carbohydrate metabolic process	482	5562	PRKAA1	-0.157818	0.0122366	-0.296488	0.427097
GO:0005975	carbohydrate metabolic process	482	5563	PRKAA2	0.142377	-0.045414	0.861315	-0.268345
GO:0005975	carbohydrate metabolic process	482	5571	PRKAG1	-0.0723126	-0.0756523	0.291391	0.0469985
GO:0005975	carbohydrate metabolic process	482	55753	OGDHL	0.144765	0.143326	0.402929	-0.114041
GO:0005975	carbohydrate metabolic process	482	55790	CSGALNACT1	-0.0682211	-0.116839	0.321286	-0.24182
GO:0005975	carbohydrate metabolic process	482	55808	ST6GALNAC1	-0.117727	-0.064209	-0.245538	-0.305241
GO:0005975	carbohydrate metabolic process	482	5581	PRKCE	0.0950517	-0.000173783	-0.34922	-0.00812044
GO:0005975	carbohydrate metabolic process	482	55829	SELS	0.222454	0.0160825	-0.123151	-0.319419
GO:0005975	carbohydrate metabolic process	482	56548	CHST7	0.00859092	-0.0165774	-0.348123	-0.415944
GO:0005975	carbohydrate metabolic process	482	56623	INPP5E	-0.159616	0.0301816	-0.445626	-0.067345
GO:0005975	carbohydrate metabolic process	482	57001	ACN9	0.0558561	0.218732	0.0396598	0.307165
GO:0005975	carbohydrate metabolic process	482	57103	C12orf5	-0.0802651	0.0330225	-0.422359	0.0912922
GO:0005975	carbohydrate metabolic process	482	572	BAD	-0.103337	-0.0785537	-0.167062	-0.232798
GO:0005975	carbohydrate metabolic process	482	57223	SMEK2	-0.0316776	-0.00193806	-0.275122	0.0864064
GO:0005975	carbohydrate metabolic process	482	5724	PTAFR	-0.0551119	-0.0281679	0.485241	-0.136306
GO:0005975	carbohydrate metabolic process	482	5728	PTEN	-0.0156065	-0.0386592	-0.161316	-0.168541
GO:0005975	carbohydrate metabolic process	482	5745	PTH1R	0.0701176	0.0782628	0.125911	0.113856
GO:0005975	carbohydrate metabolic process	482	57462	KIAA1161	0.133446	0.0743187	0.380201	0.106222
GO:0005975	carbohydrate metabolic process	482	57486	NLN	0.0109634	0.0339519	-0.429519	0.319323
GO:0005975	carbohydrate metabolic process	482	5771	PTPN2	-0.0904049	0.0382511	0.327586	-0.144623
GO:0005975	carbohydrate metabolic process	482	57818	G6PC2	0.0319685	0.0029732	0.16876	-0.324877
GO:0005975	carbohydrate metabolic process	482	5834	PYGB	-0.0003589	-0.00252363	0.093569	0.00445622
GO:0005975	carbohydrate metabolic process	482	5836	PYGL	0.112067	0.148947	1.02652	1.34846
GO:0005975	carbohydrate metabolic process	482	5837	PYGM	-0.0592789	-0.0608429	-0.1561	-0.137451
GO:0005975	carbohydrate metabolic process	482	5903	RANBP2	0.040363	0.0448587	0.366073	0.031464
GO:0005975	carbohydrate metabolic process	482	5950	RBP4	-0.0259579	0.0715344	0.297297	0.0369443
GO:0005975	carbohydrate metabolic process	482	60343	FAM3A	-0.00774845	-0.101489	-0.229483	-0.0137319
GO:0005975	carbohydrate metabolic process	482	6095	RORA	-0.179163	-0.0409259	-0.293702	-0.0964574
GO:0005975	carbohydrate metabolic process	482	6097	RORC	0.0509411	0.0987163	-0.191522	0.290153
GO:0005975	carbohydrate metabolic process	482	6120	RPE	0.201312	0.109362	0.325023	0.182177
GO:0005975	carbohydrate metabolic process	482	64080	RBKS	0.291619	0.140288	1.08866	0.693501
GO:0005975	carbohydrate metabolic process	482	64377	CHST8	0.000581795	-0.0429999	-0.437367	-0.303322
GO:0005975	carbohydrate metabolic process	482	64579	NDST4	-0.100454	-0.15475	0.0939275	-0.136588
GO:0005975	carbohydrate metabolic process	482	64768	IPPK	0.151017	0.171014	0.108626	0.803423
GO:0005975	carbohydrate metabolic process	482	6483	ST3GAL2	-0.0275257	0.187334	-0.20711	0.534036
GO:0005975	carbohydrate metabolic process	482	648791	PPP1R3G	0.11821	0.121157	0.316278	-0.109745
GO:0005975	carbohydrate metabolic process	482	6489	ST8SIA1	0.104889	0.219121	0.890646	1.36042
GO:0005975	carbohydrate metabolic process	482	64921	CASD1	0.0215869	0.0662453	0.807744	0.359941
GO:0005975	carbohydrate metabolic process	482	6513	SLC2A1	0.198464	-0.0563888	1.00731	0.307641
GO:0005975	carbohydrate metabolic process	482	6514	SLC2A2	0.119143	-0.00240274	-0.011881	0.0399603
GO:0005975	carbohydrate metabolic process	482	6515	SLC2A3	0.042233	-0.0875337	-0.151724	-0.226982
GO:0005975	carbohydrate metabolic process	482	6517	SLC2A4	-0.12985	0.0452893	-0.350249	0.341987
GO:0005975	carbohydrate metabolic process	482	6518	SLC2A5	0.0424182	-0.13931	0.204503	-0.27332
GO:0005975	carbohydrate metabolic process	482	6519	SLC3A1	0.0510242	0.126782	0.285796	0.35804
GO:0005975	carbohydrate metabolic process	482	6520	SLC3A2	0.140609	0.010325	-0.0425352	0.0111427
GO:0005975	carbohydrate metabolic process	482	6526	SLC5A3	0.0284777	-0.0665286	-0.0457038	-0.165382
GO:0005975	carbohydrate metabolic process	482	6576	SLC25A1	0.029426	-0.126246	0.294546	-0.0942477
GO:0005975	carbohydrate metabolic process	482	66005	CHID1	0.0443638	0.00241029	0.448093	-0.0564644
GO:0005975	carbohydrate metabolic process	482	6622	SNCA	0.000868915	0.14965	0.115829	0.859008
GO:0005975	carbohydrate metabolic process	482	6652	SORD	-0.102082	-0.0962115	-0.0212902	-0.0314494
GO:0005975	carbohydrate metabolic process	482	669	BPGM	-0.00166605	0.0264868	0.58469	0.196324
GO:0005975	carbohydrate metabolic process	482	6714	SRC	-0.040227	0.0931703	0.280696	0.434779
GO:0005975	carbohydrate metabolic process	482	673	BRAF	0.0267664	0.085471	-0.00439802	0.362639
GO:0005975	carbohydrate metabolic process	482	6774	STAT3	-0.02082	-0.0498039	-0.267842	0.0606658
GO:0005975	carbohydrate metabolic process	482	680	BRS3	-0.124425	0.00367967	-0.162441	-0.085301
GO:0005975	carbohydrate metabolic process	482	6888	TALDO1	0.0787237	0.0892451	-0.260342	0.0970918
GO:0005975	carbohydrate metabolic process	482	7021	TFAP2B	-0.111576	0.0184739	-0.113419	0.179062
GO:0005975	carbohydrate metabolic process	482	7031	TFF1	-0.141943	-0.0229771	-0.20584	0.0751618
GO:0005975	carbohydrate metabolic process	482	7033	TFF3	0.121565	0.119869	0.180596	0.388791
GO:0005975	carbohydrate metabolic process	482	7040	TGFB1	0.11569	-0.048323	0.380193	0.234074
GO:0005975	carbohydrate metabolic process	482	7086	TKT	0.0697587	-0.0338197	-0.284252	-0.298622
GO:0005975	carbohydrate metabolic process	482	7167	TPI1	0.0299398	0.00523993	0.135378	-0.157485
GO:0005975	carbohydrate metabolic process	482	729020	LOC729020	0.0931817	0.0548247	-0.32004	0.208172
GO:0005975	carbohydrate metabolic process	482	7355	SLC35A2	-0.0428299	-0.032573	0.0497625	-0.148176
GO:0005975	carbohydrate metabolic process	482	7360	UGP2	-0.0809602	0.108112	-0.556134	0.155056
GO:0005975	carbohydrate metabolic process	482	7391	USF1	0.0213111	0.0337101	0.449546	-0.0266218
GO:0005975	carbohydrate metabolic process	482	7841	MOGS	-0.121244	0.000219118	-0.280495	-0.3444
GO:0005975	carbohydrate metabolic process	482	7903	ST8SIA4	-0.0212355	0.0446736	0.841175	0.208951
GO:0005975	carbohydrate metabolic process	482	7915	ALDH5A1	-0.000366455	-0.0411866	0.097247	0.302514
GO:0005975	carbohydrate metabolic process	482	79158	GNPTAB	0.010869	-0.00821691	0.530257	0.15513
GO:0005975	carbohydrate metabolic process	482	79369	B3GNT4	-0.0147867	-0.00986029	0.430547	-0.0501368
GO:0005975	carbohydrate metabolic process	482	79411	GLB1L	0.0165094	-0.134395	-0.0709244	-0.406725
GO:0005975	carbohydrate metabolic process	482	79660	PPP1R3B	0.159336	0.132876	0.299029	0.596472
GO:0005975	carbohydrate metabolic process	482	79690	GAL3ST4	-0.0668309	-0.0910207	-0.161327	-0.323709
GO:0005975	carbohydrate metabolic process	482	80162	ATHL1	0.100224	0.0213149	0.636825	-0.563049
GO:0005975	carbohydrate metabolic process	482	80896	NPL	0.174761	0.00497926	0.573938	-0.0294382
GO:0005975	carbohydrate metabolic process	482	8128	ST8SIA2	0.0883951	0.0648022	0.579069	0.516386
GO:0005975	carbohydrate metabolic process	482	81849	ST6GALNAC5	0.0428337	0.0716288	-0.0564	0.130609
GO:0005975	carbohydrate metabolic process	482	8291	DYSF	0.179809	0.0204988	0.633806	-0.121601
GO:0005975	carbohydrate metabolic process	482	83440	ADPGK	-0.0781305	-0.0021194	-0.575627	0.14809
GO:0005975	carbohydrate metabolic process	482	83539	CHST9	-0.0109672	0.0410694	-0.224703	-0.113893
GO:0005975	carbohydrate metabolic process	482	83667	SESN2	0.125075	0.00857203	0.00852224	0.16619
GO:0005975	carbohydrate metabolic process	482	8372	HYAL3	0.00590484	0.0400267	0.0017592	-0.308764
GO:0005975	carbohydrate metabolic process	482	83931	STK40	-0.164357	-0.105872	-0.164177	0.0529933
GO:0005975	carbohydrate metabolic process	482	84002	B3GNT5	0.0135211	0.030276	0.236331	0.175693
GO:0005975	carbohydrate metabolic process	482	8402	SLC25A11	0.0428262	0.0345299	-0.0726853	0.421407
GO:0005975	carbohydrate metabolic process	482	84197	SGK196	0.0765287	-0.039819	0.422343	0.270175
GO:0005975	carbohydrate metabolic process	482	8445	DYRK2	0.118142	0.0619045	0.297347	0.171805
GO:0005975	carbohydrate metabolic process	482	84620	ST6GAL2	0.119438	-0.0742355	-0.228339	-0.535566
GO:0005975	carbohydrate metabolic process	482	84649	DGAT2	0.0258143	-0.0324747	0.0309141	0.110678
GO:0005975	carbohydrate metabolic process	482	8473	OGT	-0.00728377	0.00124293	-0.258064	0.140931
GO:0005975	carbohydrate metabolic process	482	84750	FUT10	-0.0338197	-0.0792375	0.017089	-0.44562
GO:0005975	carbohydrate metabolic process	482	84912	SLC35B4	-0.136578	-0.114315	-0.0878094	-0.485254
GO:0005975	carbohydrate metabolic process	482	8505	PARG	0.0138649	-0.117133	-0.367019	-0.467767
GO:0005975	carbohydrate metabolic process	482	8534	CHST1	-0.0041179	0.0190292	-0.37738	-0.0520004
GO:0005975	carbohydrate metabolic process	482	85414	SLC45A3	0.232076	0.0983423	0.793931	-0.0628762
GO:0005975	carbohydrate metabolic process	482	8574	AKR7A2	0.0262034	-0.0759696	0.372159	-0.289378
GO:0005975	carbohydrate metabolic process	482	8604	SLC25A12	0.0607485	0.0344279	-0.131815	0.136711
GO:0005975	carbohydrate metabolic process	482	863	CBFA2T3	0.0933328	0.182903	0.289737	0.486196
GO:0005975	carbohydrate metabolic process	482	8660	IRS2	0.0287686	0.064651	-0.0486237	-0.00397096
GO:0005975	carbohydrate metabolic process	482	8692	HYAL2	0.00199473	-0.0433211	0.135216	-0.0122774
GO:0005975	carbohydrate metabolic process	482	8702	B4GALT4	-0.200096	-0.188657	0.0250315	-0.419088
GO:0005975	carbohydrate metabolic process	482	8703	B4GALT3	-0.0147375	0.0125426	-0.149479	-0.158277
GO:0005975	carbohydrate metabolic process	482	8704	B4GALT2	-0.0640692	-0.0800611	-0.203806	-0.135728
GO:0005975	carbohydrate metabolic process	482	8706	B3GALNT1	0.023982	-0.0774014	0.0938641	-0.273273
GO:0005975	carbohydrate metabolic process	482	8707	B3GALT2	0.0897287	0.0400419	0.125618	-0.177931
GO:0005975	carbohydrate metabolic process	482	8708	B3GALT1	-0.135755	-0.196431	-0.436612	-0.34425
GO:0005975	carbohydrate metabolic process	482	8790	FPGT	-0.0834309	-0.0346584	-0.218762	-0.48114
GO:0005975	carbohydrate metabolic process	482	8850	KAT2B	-0.107674	0.141006	-0.298474	0.732494
GO:0005975	carbohydrate metabolic process	482	8864	PER2	0.125324	0.141928	0.522627	0.605029
GO:0005975	carbohydrate metabolic process	482	8867	SYNJ1	0.0384174	0.0986294	0.457354	0.659577
GO:0005975	carbohydrate metabolic process	482	8869	ST3GAL5	-0.012671	0.125388	-0.0833527	0.703964
GO:0005975	carbohydrate metabolic process	482	8871	SYNJ2	0.0754105	-0.00381189	0.233979	-0.107749
GO:0005975	carbohydrate metabolic process	482	8898	MTMR2	0.00710243	0.0315152	-0.133666	0.227991
GO:0005975	carbohydrate metabolic process	482	8908	GYG2	-0.0411337	0.00482814	-0.532196	0.05998
GO:0005975	carbohydrate metabolic process	482	89792	GAL3ST3	-0.0953842	0.0962078	-0.325483	0.457731
GO:0005975	carbohydrate metabolic process	482	89801	PPP1R3F	0.029698	0.0254176	0.441238	0.239893
GO:0005975	carbohydrate metabolic process	482	89944	GLB1L2	0.0204384	0.0193352	-0.0988011	-0.159894
GO:0005975	carbohydrate metabolic process	482	90007	MIDN	-0.0434533	-0.18979	-0.395253	-0.540061
GO:0005975	carbohydrate metabolic process	482	90673	PPP1R3E	-0.088142	0.124447	0.732034	1.3017
GO:0005975	carbohydrate metabolic process	482	9091	PIGQ	-0.00766912	-0.0905145	-0.468999	-0.562897
GO:0005975	carbohydrate metabolic process	482	9104	RGN	-0.0261959	-0.042369	0.28644	-0.299514
GO:0005975	carbohydrate metabolic process	482	9108	MTMR7	0.0509146	0.0618554	-0.101165	0.386993
GO:0005975	carbohydrate metabolic process	482	92579	G6PC3	-0.0269137	-0.00592373	-0.202102	0.180951
GO:0005975	carbohydrate metabolic process	482	93010	B3GNT7	0.0318476	-0.0186439	-0.267644	-0.111367
GO:0005975	carbohydrate metabolic process	482	9331	B4GALT6	0.121539	-0.109872	0.13022	-0.228223
GO:0005975	carbohydrate metabolic process	482	9334	B4GALT5	0.198932	0.129619	0.148477	0.434518
GO:0005975	carbohydrate metabolic process	482	9348	NDST3	0.140711	0.0844434	0.503114	0.0480477
GO:0005975	carbohydrate metabolic process	482	9365	KL	0.0481039	-0.0268117	0.045275	-0.185652
GO:0005975	carbohydrate metabolic process	482	9370	ADIPOQ	0.142177	0.0717648	0.137108	0.210976
GO:0005975	carbohydrate metabolic process	482	9446	GSTO1	0.151618	0.0763814	0.264363	0.587237
GO:0005975	carbohydrate metabolic process	482	9469	CHST3	0.131739	-0.00173405	0.485625	-0.384929
GO:0005975	carbohydrate metabolic process	482	9486	CHST10	0.0561886	0.0150738	-0.142194	-0.0688118
GO:0005975	carbohydrate metabolic process	482	9563	H6PD	-0.0142691	-0.0881797	-0.523692	-0.31963
GO:0005975	carbohydrate metabolic process	482	957	ENTPD5	0.189095	0.106151	0.0233782	0.0353638
GO:0005975	carbohydrate metabolic process	482	9611	NCOR1	-0.0163394	-0.0950819	0.0597793	-0.147526
GO:0005975	carbohydrate metabolic process	482	9653	HS2ST1	-0.0339708	0.145902	-0.0898513	0.365566
GO:0005975	carbohydrate metabolic process	482	9677	PPIP5K1	0.118176	0.104572	0.43327	0.533568
GO:0005975	carbohydrate metabolic process	482	9759	HDAC4	0.10147	0.128962	0.123538	0.337402
GO:0005975	carbohydrate metabolic process	482	9761	MLEC	-0.0187723	0.0434004	0.117278	-0.024674
GO:0005975	carbohydrate metabolic process	482	9821	RB1CC1	0.0644697	0.0124897	0.234782	-0.26047
GO:0005975	carbohydrate metabolic process	482	9852	EPM2AIP1	-0.0200304	-0.0270497	-0.0953455	-0.151279
GO:0005975	carbohydrate metabolic process	482	9962	SLC23A2	-0.125154	-0.00225918	-0.0584943	0.380199
GO:0005976	polysaccharide metabolic process	87	10331	B3GNT3	-0.0721917	-0.0780361	-0.35615	-0.13708
GO:0005976	polysaccharide metabolic process	87	10580	SORBS1	0.0148962	0.0275522	0.2708	0.284109
GO:0005976	polysaccharide metabolic process	87	10678	B3GNT2	0.0827358	-0.00341521	-0.145723	0.253598
GO:0005976	polysaccharide metabolic process	87	1118	CHIT1	-0.00496415	0.0470007	-0.0227311	0.140037
GO:0005976	polysaccharide metabolic process	87	114898	C1QTNF2	-0.0763814	0.0262677	0.322616	0.362431
GO:0005976	polysaccharide metabolic process	87	1213	CLTC	0.00129204	0.104436	0.494167	1.0222
GO:0005976	polysaccharide metabolic process	87	160	AP2A1	0.071863	0.205408	-0.227888	0.482498
GO:0005976	polysaccharide metabolic process	87	178	AGL	-0.0930948	0.015376	-0.316356	0.210252
GO:0005976	polysaccharide metabolic process	87	192134	B3GNT6	0.0390709	-0.0389803	0.0381864	-0.366586
GO:0005976	polysaccharide metabolic process	87	207	AKT1	-0.0260977	-0.104587	0.193326	-0.451895
GO:0005976	polysaccharide metabolic process	87	208	AKT2	0.0941375	-0.0336912	-0.41825	-0.21
GO:0005976	polysaccharide metabolic process	87	2103	ESRRB	0.0664153	0.00726488	0.0523714	-0.197008
GO:0005976	polysaccharide metabolic process	87	2131	EXT1	0.10974	0.0963249	-0.396336	0.0768198
GO:0005976	polysaccharide metabolic process	87	2132	EXT2	0.0447604	0.0856334	-0.0538739	0.128426
GO:0005976	polysaccharide metabolic process	87	23178	PASK	-0.0410128	0.0877604	-0.169618	0.256088
GO:0005976	polysaccharide metabolic process	87	2645	GCK	0.0410014	0.103	0.432429	0.158336
GO:0005976	polysaccharide metabolic process	87	27159	CHIA	-0.102566	0.0517987	-0.319209	0.167872
GO:0005976	polysaccharide metabolic process	87	27232	GNMT	0.0583306	-0.0806088	-0.0112475	-0.397135
GO:0005976	polysaccharide metabolic process	87	283209	PGM2L1	0.0557768	-0.0610243	0.10211	-0.150688
GO:0005976	polysaccharide metabolic process	87	2931	GSK3A	-0.0662453	-0.00593129	-0.284791	-0.160162
GO:0005976	polysaccharide metabolic process	87	2932	GSK3B	0.081338	-0.0193692	0.745816	-0.264798
GO:0005976	polysaccharide metabolic process	87	2992	GYG1	0.14651	-0.00704954	0.103017	0.37917
GO:0005976	polysaccharide metabolic process	87	2997	GYS1	-0.0189575	-0.0235174	0.0644828	-0.116546
GO:0005976	polysaccharide metabolic process	87	2998	GYS2	0.0341332	0.0466305	0.155428	0.220599
GO:0005976	polysaccharide metabolic process	87	3036	HAS1	0.040261	-0.017333	0.547473	0.30437
GO:0005976	polysaccharide metabolic process	87	3037	HAS2	0.0774543	0.208978	-0.00046223	0.759989
GO:0005976	polysaccharide metabolic process	87	3038	HAS3	-0.0388216	-0.0906127	0.354985	0.0451041
GO:0005976	polysaccharide metabolic process	87	3146	HMGB1	0.0215038	0.0430982	-0.272745	-0.0161058
GO:0005976	polysaccharide metabolic process	87	3340	NDST1	0.0752745	0.0618592	0.330217	0.100594
GO:0005976	polysaccharide metabolic process	87	3479	IGF1	0.164508	-0.0264868	0.382539	-0.191039
GO:0005976	polysaccharide metabolic process	87	3481	IGF2	0.136748	0.124104	0.487488	0.443366
GO:0005976	polysaccharide metabolic process	87	3572	IL6ST	0.0850668	0.141792	0.938397	0.134095
GO:0005976	polysaccharide metabolic process	87	3643	INSR	0.127421	0.0438953	0.119087	0.00350994
GO:0005976	polysaccharide metabolic process	87	3667	IRS1	0.0657504	0.0882666	0.462564	0.240901
GO:0005976	polysaccharide metabolic process	87	374907	B3GNT8	0.0970313	-0.0396225	0.0655803	0.133699
GO:0005976	polysaccharide metabolic process	87	378884	NHLRC1	-0.0761849	-0.0630077	-0.0595556	-0.00574006
GO:0005976	polysaccharide metabolic process	87	3795	KHK	0.150213	0.0184172	0.465831	-0.117652
GO:0005976	polysaccharide metabolic process	87	4126	MANBA	0.0255045	0.0487763	-0.0638547	0.536802
GO:0005976	polysaccharide metabolic process	87	4790	NFKB1	0.0456218	0.0501364	-0.213898	-0.123636
GO:0005976	polysaccharide metabolic process	87	51294	PCDH12	0.0260032	0.189745	0.495856	0.359216
GO:0005976	polysaccharide metabolic process	87	5155	PDGFB	0.0280659	0.00188517	-0.150736	-0.0212174
GO:0005976	polysaccharide metabolic process	87	51763	INPP5K	0.0720293	0.145785	-0.0698869	0.229499
GO:0005976	polysaccharide metabolic process	87	5236	PGM1	0.0698721	-0.0638275	-0.0753445	-0.0671955
GO:0005976	polysaccharide metabolic process	87	5239	PGM5	0.083242	0.064447	-0.370792	0.0107502
GO:0005976	polysaccharide metabolic process	87	5255	PHKA1	0.0682627	-0.0695207	-0.103194	-0.336658
GO:0005976	polysaccharide metabolic process	87	5256	PHKA2	0.0764343	-0.0688407	0.158752	-0.071556
GO:0005976	polysaccharide metabolic process	87	5257	PHKB	0.0981949	-0.0613718	0.342134	-0.17585
GO:0005976	polysaccharide metabolic process	87	5260	PHKG1	-0.0171025	-0.00566684	0.249235	-0.140729
GO:0005976	polysaccharide metabolic process	87	5261	PHKG2	0.130224	0.0326107	0.325047	0.0429947
GO:0005976	polysaccharide metabolic process	87	5443	POMC	-0.0313565	-0.0982705	-0.442518	-0.227727
GO:0005976	polysaccharide metabolic process	87	5499	PPP1CA	0.0978398	0.07297	0.396096	0.27478
GO:0005976	polysaccharide metabolic process	87	5500	PPP1CB	0.0969444	-0.0725015	-0.235032	0.0245366
GO:0005976	polysaccharide metabolic process	87	5501	PPP1CC	0.0834083	0.0375749	-0.0623308	0.280392
GO:0005976	polysaccharide metabolic process	87	5502	PPP1R1A	0.041655	0.092105	-0.153845	0.273893
GO:0005976	polysaccharide metabolic process	87	5504	PPP1R2	0.0953577	-0.0596869	0.112686	-0.132658
GO:0005976	polysaccharide metabolic process	87	5507	PPP1R3C	-0.0384778	-0.111357	-0.294843	-0.193494
GO:0005976	polysaccharide metabolic process	87	5509	PPP1R3D	-0.066438	-0.146389	-0.0734834	-0.373845
GO:0005976	polysaccharide metabolic process	87	55276	PGM2	0.182748	0.160541	0.876475	0.755433
GO:0005976	polysaccharide metabolic process	87	55454	CSGALNACT2	-0.0408428	-0.192586	-0.0795334	-0.419767
GO:0005976	polysaccharide metabolic process	87	55790	CSGALNACT1	-0.0682211	-0.116839	0.321286	-0.24182
GO:0005976	polysaccharide metabolic process	87	55829	SELS	0.222454	0.0160825	-0.123151	-0.319419
GO:0005976	polysaccharide metabolic process	87	56548	CHST7	0.00859092	-0.0165774	-0.348123	-0.415944
GO:0005976	polysaccharide metabolic process	87	5834	PYGB	-0.0003589	-0.00252363	0.093569	0.00445622
GO:0005976	polysaccharide metabolic process	87	5836	PYGL	0.112067	0.148947	1.02652	1.34846
GO:0005976	polysaccharide metabolic process	87	5837	PYGM	-0.0592789	-0.0608429	-0.1561	-0.137451
GO:0005976	polysaccharide metabolic process	87	64579	NDST4	-0.100454	-0.15475	0.0939275	-0.136588
GO:0005976	polysaccharide metabolic process	87	648791	PPP1R3G	0.11821	0.121157	0.316278	-0.109745
GO:0005976	polysaccharide metabolic process	87	7040	TGFB1	0.11569	-0.048323	0.380193	0.234074
GO:0005976	polysaccharide metabolic process	87	7360	UGP2	-0.0809602	0.108112	-0.556134	0.155056
GO:0005976	polysaccharide metabolic process	87	79369	B3GNT4	-0.0147867	-0.00986029	0.430547	-0.0501368
GO:0005976	polysaccharide metabolic process	87	79660	PPP1R3B	0.159336	0.132876	0.299029	0.596472
GO:0005976	polysaccharide metabolic process	87	83931	STK40	-0.164357	-0.105872	-0.164177	0.0529933
GO:0005976	polysaccharide metabolic process	87	84002	B3GNT5	0.0135211	0.030276	0.236331	0.175693
GO:0005976	polysaccharide metabolic process	87	8445	DYRK2	0.118142	0.0619045	0.297347	0.171805
GO:0005976	polysaccharide metabolic process	87	8534	CHST1	-0.0041179	0.0190292	-0.37738	-0.0520004
GO:0005976	polysaccharide metabolic process	87	8660	IRS2	0.0287686	0.064651	-0.0486237	-0.00397096
GO:0005976	polysaccharide metabolic process	87	8864	PER2	0.125324	0.141928	0.522627	0.605029
GO:0005976	polysaccharide metabolic process	87	8908	GYG2	-0.0411337	0.00482814	-0.532196	0.05998
GO:0005976	polysaccharide metabolic process	87	89792	GAL3ST3	-0.0953842	0.0962078	-0.325483	0.457731
GO:0005976	polysaccharide metabolic process	87	89801	PPP1R3F	0.029698	0.0254176	0.441238	0.239893
GO:0005976	polysaccharide metabolic process	87	90673	PPP1R3E	-0.088142	0.124447	0.732034	1.3017
GO:0005976	polysaccharide metabolic process	87	93010	B3GNT7	0.0318476	-0.0186439	-0.267644	-0.111367
GO:0005976	polysaccharide metabolic process	87	9334	B4GALT5	0.198932	0.129619	0.148477	0.434518
GO:0005976	polysaccharide metabolic process	87	9348	NDST3	0.140711	0.0844434	0.503114	0.0480477
GO:0005976	polysaccharide metabolic process	87	9653	HS2ST1	-0.0339708	0.145902	-0.0898513	0.365566
GO:0005976	polysaccharide metabolic process	87	9821	RB1CC1	0.0644697	0.0124897	0.234782	-0.26047
GO:0005976	polysaccharide metabolic process	87	9852	EPM2AIP1	-0.0200304	-0.0270497	-0.0953455	-0.151279
GO:0005977	glycogen metabolic process	57	10580	SORBS1	0.0148962	0.0275522	0.2708	0.284109
GO:0005977	glycogen metabolic process	57	114898	C1QTNF2	-0.0763814	0.0262677	0.322616	0.362431
GO:0005977	glycogen metabolic process	57	178	AGL	-0.0930948	0.015376	-0.316356	0.210252
GO:0005977	glycogen metabolic process	57	207	AKT1	-0.0260977	-0.104587	0.193326	-0.451895
GO:0005977	glycogen metabolic process	57	208	AKT2	0.0941375	-0.0336912	-0.41825	-0.21
GO:0005977	glycogen metabolic process	57	2103	ESRRB	0.0664153	0.00726488	0.0523714	-0.197008
GO:0005977	glycogen metabolic process	57	23178	PASK	-0.0410128	0.0877604	-0.169618	0.256088
GO:0005977	glycogen metabolic process	57	2645	GCK	0.0410014	0.103	0.432429	0.158336
GO:0005977	glycogen metabolic process	57	27232	GNMT	0.0583306	-0.0806088	-0.0112475	-0.397135
GO:0005977	glycogen metabolic process	57	283209	PGM2L1	0.0557768	-0.0610243	0.10211	-0.150688
GO:0005977	glycogen metabolic process	57	2931	GSK3A	-0.0662453	-0.00593129	-0.284791	-0.160162
GO:0005977	glycogen metabolic process	57	2932	GSK3B	0.081338	-0.0193692	0.745816	-0.264798
GO:0005977	glycogen metabolic process	57	2992	GYG1	0.14651	-0.00704954	0.103017	0.37917
GO:0005977	glycogen metabolic process	57	2997	GYS1	-0.0189575	-0.0235174	0.0644828	-0.116546
GO:0005977	glycogen metabolic process	57	2998	GYS2	0.0341332	0.0466305	0.155428	0.220599
GO:0005977	glycogen metabolic process	57	3146	HMGB1	0.0215038	0.0430982	-0.272745	-0.0161058
GO:0005977	glycogen metabolic process	57	3479	IGF1	0.164508	-0.0264868	0.382539	-0.191039
GO:0005977	glycogen metabolic process	57	3481	IGF2	0.136748	0.124104	0.487488	0.443366
GO:0005977	glycogen metabolic process	57	3572	IL6ST	0.0850668	0.141792	0.938397	0.134095
GO:0005977	glycogen metabolic process	57	3643	INSR	0.127421	0.0438953	0.119087	0.00350994
GO:0005977	glycogen metabolic process	57	3667	IRS1	0.0657504	0.0882666	0.462564	0.240901
GO:0005977	glycogen metabolic process	57	378884	NHLRC1	-0.0761849	-0.0630077	-0.0595556	-0.00574006
GO:0005977	glycogen metabolic process	57	3795	KHK	0.150213	0.0184172	0.465831	-0.117652
GO:0005977	glycogen metabolic process	57	51294	PCDH12	0.0260032	0.189745	0.495856	0.359216
GO:0005977	glycogen metabolic process	57	51763	INPP5K	0.0720293	0.145785	-0.0698869	0.229499
GO:0005977	glycogen metabolic process	57	5236	PGM1	0.0698721	-0.0638275	-0.0753445	-0.0671955
GO:0005977	glycogen metabolic process	57	5239	PGM5	0.083242	0.064447	-0.370792	0.0107502
GO:0005977	glycogen metabolic process	57	5255	PHKA1	0.0682627	-0.0695207	-0.103194	-0.336658
GO:0005977	glycogen metabolic process	57	5256	PHKA2	0.0764343	-0.0688407	0.158752	-0.071556
GO:0005977	glycogen metabolic process	57	5257	PHKB	0.0981949	-0.0613718	0.342134	-0.17585
GO:0005977	glycogen metabolic process	57	5260	PHKG1	-0.0171025	-0.00566684	0.249235	-0.140729
GO:0005977	glycogen metabolic process	57	5261	PHKG2	0.130224	0.0326107	0.325047	0.0429947
GO:0005977	glycogen metabolic process	57	5443	POMC	-0.0313565	-0.0982705	-0.442518	-0.227727
GO:0005977	glycogen metabolic process	57	5499	PPP1CA	0.0978398	0.07297	0.396096	0.27478
GO:0005977	glycogen metabolic process	57	5500	PPP1CB	0.0969444	-0.0725015	-0.235032	0.0245366
GO:0005977	glycogen metabolic process	57	5501	PPP1CC	0.0834083	0.0375749	-0.0623308	0.280392
GO:0005977	glycogen metabolic process	57	5502	PPP1R1A	0.041655	0.092105	-0.153845	0.273893
GO:0005977	glycogen metabolic process	57	5504	PPP1R2	0.0953577	-0.0596869	0.112686	-0.132658
GO:0005977	glycogen metabolic process	57	5507	PPP1R3C	-0.0384778	-0.111357	-0.294843	-0.193494
GO:0005977	glycogen metabolic process	57	5509	PPP1R3D	-0.066438	-0.146389	-0.0734834	-0.373845
GO:0005977	glycogen metabolic process	57	55276	PGM2	0.182748	0.160541	0.876475	0.755433
GO:0005977	glycogen metabolic process	57	55829	SELS	0.222454	0.0160825	-0.123151	-0.319419
GO:0005977	glycogen metabolic process	57	5834	PYGB	-0.0003589	-0.00252363	0.093569	0.00445622
GO:0005977	glycogen metabolic process	57	5836	PYGL	0.112067	0.148947	1.02652	1.34846
GO:0005977	glycogen metabolic process	57	5837	PYGM	-0.0592789	-0.0608429	-0.1561	-0.137451
GO:0005977	glycogen metabolic process	57	648791	PPP1R3G	0.11821	0.121157	0.316278	-0.109745
GO:0005977	glycogen metabolic process	57	7360	UGP2	-0.0809602	0.108112	-0.556134	0.155056
GO:0005977	glycogen metabolic process	57	79660	PPP1R3B	0.159336	0.132876	0.299029	0.596472
GO:0005977	glycogen metabolic process	57	83931	STK40	-0.164357	-0.105872	-0.164177	0.0529933
GO:0005977	glycogen metabolic process	57	8445	DYRK2	0.118142	0.0619045	0.297347	0.171805
GO:0005977	glycogen metabolic process	57	8660	IRS2	0.0287686	0.064651	-0.0486237	-0.00397096
GO:0005977	glycogen metabolic process	57	8864	PER2	0.125324	0.141928	0.522627	0.605029
GO:0005977	glycogen metabolic process	57	8908	GYG2	-0.0411337	0.00482814	-0.532196	0.05998
GO:0005977	glycogen metabolic process	57	89801	PPP1R3F	0.029698	0.0254176	0.441238	0.239893
GO:0005977	glycogen metabolic process	57	90673	PPP1R3E	-0.088142	0.124447	0.732034	1.3017
GO:0005977	glycogen metabolic process	57	9821	RB1CC1	0.0644697	0.0124897	0.234782	-0.26047
GO:0005977	glycogen metabolic process	57	9852	EPM2AIP1	-0.0200304	-0.0270497	-0.0953455	-0.151279
GO:0005978	glycogen biosynthetic process	39	10580	SORBS1	0.0148962	0.0275522	0.2708	0.284109
GO:0005978	glycogen biosynthetic process	39	114898	C1QTNF2	-0.0763814	0.0262677	0.322616	0.362431
GO:0005978	glycogen biosynthetic process	39	178	AGL	-0.0930948	0.015376	-0.316356	0.210252
GO:0005978	glycogen biosynthetic process	39	207	AKT1	-0.0260977	-0.104587	0.193326	-0.451895
GO:0005978	glycogen biosynthetic process	39	208	AKT2	0.0941375	-0.0336912	-0.41825	-0.21
GO:0005978	glycogen biosynthetic process	39	2103	ESRRB	0.0664153	0.00726488	0.0523714	-0.197008
GO:0005978	glycogen biosynthetic process	39	23178	PASK	-0.0410128	0.0877604	-0.169618	0.256088
GO:0005978	glycogen biosynthetic process	39	2645	GCK	0.0410014	0.103	0.432429	0.158336
GO:0005978	glycogen biosynthetic process	39	283209	PGM2L1	0.0557768	-0.0610243	0.10211	-0.150688
GO:0005978	glycogen biosynthetic process	39	2931	GSK3A	-0.0662453	-0.00593129	-0.284791	-0.160162
GO:0005978	glycogen biosynthetic process	39	2932	GSK3B	0.081338	-0.0193692	0.745816	-0.264798
GO:0005978	glycogen biosynthetic process	39	2992	GYG1	0.14651	-0.00704954	0.103017	0.37917
GO:0005978	glycogen biosynthetic process	39	2997	GYS1	-0.0189575	-0.0235174	0.0644828	-0.116546
GO:0005978	glycogen biosynthetic process	39	2998	GYS2	0.0341332	0.0466305	0.155428	0.220599
GO:0005978	glycogen biosynthetic process	39	3479	IGF1	0.164508	-0.0264868	0.382539	-0.191039
GO:0005978	glycogen biosynthetic process	39	3481	IGF2	0.136748	0.124104	0.487488	0.443366
GO:0005978	glycogen biosynthetic process	39	3643	INSR	0.127421	0.0438953	0.119087	0.00350994
GO:0005978	glycogen biosynthetic process	39	3667	IRS1	0.0657504	0.0882666	0.462564	0.240901
GO:0005978	glycogen biosynthetic process	39	378884	NHLRC1	-0.0761849	-0.0630077	-0.0595556	-0.00574006
GO:0005978	glycogen biosynthetic process	39	51763	INPP5K	0.0720293	0.145785	-0.0698869	0.229499
GO:0005978	glycogen biosynthetic process	39	5236	PGM1	0.0698721	-0.0638275	-0.0753445	-0.0671955
GO:0005978	glycogen biosynthetic process	39	5239	PGM5	0.083242	0.064447	-0.370792	0.0107502
GO:0005978	glycogen biosynthetic process	39	5260	PHKG1	-0.0171025	-0.00566684	0.249235	-0.140729
GO:0005978	glycogen biosynthetic process	39	5261	PHKG2	0.130224	0.0326107	0.325047	0.0429947
GO:0005978	glycogen biosynthetic process	39	5499	PPP1CA	0.0978398	0.07297	0.396096	0.27478
GO:0005978	glycogen biosynthetic process	39	5507	PPP1R3C	-0.0384778	-0.111357	-0.294843	-0.193494
GO:0005978	glycogen biosynthetic process	39	5509	PPP1R3D	-0.066438	-0.146389	-0.0734834	-0.373845
GO:0005978	glycogen biosynthetic process	39	55276	PGM2	0.182748	0.160541	0.876475	0.755433
GO:0005978	glycogen biosynthetic process	39	55829	SELS	0.222454	0.0160825	-0.123151	-0.319419
GO:0005978	glycogen biosynthetic process	39	648791	PPP1R3G	0.11821	0.121157	0.316278	-0.109745
GO:0005978	glycogen biosynthetic process	39	7360	UGP2	-0.0809602	0.108112	-0.556134	0.155056
GO:0005978	glycogen biosynthetic process	39	79660	PPP1R3B	0.159336	0.132876	0.299029	0.596472
GO:0005978	glycogen biosynthetic process	39	8445	DYRK2	0.118142	0.0619045	0.297347	0.171805
GO:0005978	glycogen biosynthetic process	39	8660	IRS2	0.0287686	0.064651	-0.0486237	-0.00397096
GO:0005978	glycogen biosynthetic process	39	8864	PER2	0.125324	0.141928	0.522627	0.605029
GO:0005978	glycogen biosynthetic process	39	8908	GYG2	-0.0411337	0.00482814	-0.532196	0.05998
GO:0005978	glycogen biosynthetic process	39	89801	PPP1R3F	0.029698	0.0254176	0.441238	0.239893
GO:0005978	glycogen biosynthetic process	39	90673	PPP1R3E	-0.088142	0.124447	0.732034	1.3017
GO:0005978	glycogen biosynthetic process	39	9852	EPM2AIP1	-0.0200304	-0.0270497	-0.0953455	-0.151279
GO:0005979	regulation of glycogen biosynthetic process	24	10580	SORBS1	0.0148962	0.0275522	0.2708	0.284109
GO:0005979	regulation of glycogen biosynthetic process	24	114898	C1QTNF2	-0.0763814	0.0262677	0.322616	0.362431
GO:0005979	regulation of glycogen biosynthetic process	24	207	AKT1	-0.0260977	-0.104587	0.193326	-0.451895
GO:0005979	regulation of glycogen biosynthetic process	24	208	AKT2	0.0941375	-0.0336912	-0.41825	-0.21
GO:0005979	regulation of glycogen biosynthetic process	24	2103	ESRRB	0.0664153	0.00726488	0.0523714	-0.197008
GO:0005979	regulation of glycogen biosynthetic process	24	23178	PASK	-0.0410128	0.0877604	-0.169618	0.256088
GO:0005979	regulation of glycogen biosynthetic process	24	2645	GCK	0.0410014	0.103	0.432429	0.158336
GO:0005979	regulation of glycogen biosynthetic process	24	2931	GSK3A	-0.0662453	-0.00593129	-0.284791	-0.160162
GO:0005979	regulation of glycogen biosynthetic process	24	2932	GSK3B	0.081338	-0.0193692	0.745816	-0.264798
GO:0005979	regulation of glycogen biosynthetic process	24	3479	IGF1	0.164508	-0.0264868	0.382539	-0.191039
GO:0005979	regulation of glycogen biosynthetic process	24	3481	IGF2	0.136748	0.124104	0.487488	0.443366
GO:0005979	regulation of glycogen biosynthetic process	24	3643	INSR	0.127421	0.0438953	0.119087	0.00350994
GO:0005979	regulation of glycogen biosynthetic process	24	3667	IRS1	0.0657504	0.0882666	0.462564	0.240901
GO:0005979	regulation of glycogen biosynthetic process	24	51763	INPP5K	0.0720293	0.145785	-0.0698869	0.229499
GO:0005979	regulation of glycogen biosynthetic process	24	5499	PPP1CA	0.0978398	0.07297	0.396096	0.27478
GO:0005979	regulation of glycogen biosynthetic process	24	5509	PPP1R3D	-0.066438	-0.146389	-0.0734834	-0.373845
GO:0005979	regulation of glycogen biosynthetic process	24	55829	SELS	0.222454	0.0160825	-0.123151	-0.319419
GO:0005979	regulation of glycogen biosynthetic process	24	648791	PPP1R3G	0.11821	0.121157	0.316278	-0.109745
GO:0005979	regulation of glycogen biosynthetic process	24	79660	PPP1R3B	0.159336	0.132876	0.299029	0.596472
GO:0005979	regulation of glycogen biosynthetic process	24	8445	DYRK2	0.118142	0.0619045	0.297347	0.171805
GO:0005979	regulation of glycogen biosynthetic process	24	8660	IRS2	0.0287686	0.064651	-0.0486237	-0.00397096
GO:0005979	regulation of glycogen biosynthetic process	24	89801	PPP1R3F	0.029698	0.0254176	0.441238	0.239893
GO:0005979	regulation of glycogen biosynthetic process	24	90673	PPP1R3E	-0.088142	0.124447	0.732034	1.3017
GO:0005979	regulation of glycogen biosynthetic process	24	9852	EPM2AIP1	-0.0200304	-0.0270497	-0.0953455	-0.151279
GO:0005980	glycogen catabolic process	13	178	AGL	-0.0930948	0.015376	-0.316356	0.210252
GO:0005980	glycogen catabolic process	13	283209	PGM2L1	0.0557768	-0.0610243	0.10211	-0.150688
GO:0005980	glycogen catabolic process	13	3146	HMGB1	0.0215038	0.0430982	-0.272745	-0.0161058
GO:0005980	glycogen catabolic process	13	5236	PGM1	0.0698721	-0.0638275	-0.0753445	-0.0671955
GO:0005980	glycogen catabolic process	13	5261	PHKG2	0.130224	0.0326107	0.325047	0.0429947
GO:0005980	glycogen catabolic process	13	5499	PPP1CA	0.0978398	0.07297	0.396096	0.27478
GO:0005980	glycogen catabolic process	13	5509	PPP1R3D	-0.066438	-0.146389	-0.0734834	-0.373845
GO:0005980	glycogen catabolic process	13	55276	PGM2	0.182748	0.160541	0.876475	0.755433
GO:0005980	glycogen catabolic process	13	5834	PYGB	-0.0003589	-0.00252363	0.093569	0.00445622
GO:0005980	glycogen catabolic process	13	5836	PYGL	0.112067	0.148947	1.02652	1.34846
GO:0005980	glycogen catabolic process	13	5837	PYGM	-0.0592789	-0.0608429	-0.1561	-0.137451
GO:0005980	glycogen catabolic process	13	79660	PPP1R3B	0.159336	0.132876	0.299029	0.596472
GO:0005980	glycogen catabolic process	13	9821	RB1CC1	0.0644697	0.0124897	0.234782	-0.26047
GO:0005996	monosaccharide metabolic process	240	10165	SLC25A13	0.0737142	0.113053	0.027384	0.618788
GO:0005996	monosaccharide metabolic process	240	10296	MAEA	0.085845	0.00360411	0.212164	-0.0407115
GO:0005996	monosaccharide metabolic process	240	10327	AKR1A1	-0.0168872	0.0921163	0.0551045	0.27115
GO:0005996	monosaccharide metabolic process	240	10447	FAM3C	0.148078	0.0394412	0.193831	0.138506
GO:0005996	monosaccharide metabolic process	240	10499	NCOA2	-0.0929285	0.0256065	0.00704926	0.0910367
GO:0005996	monosaccharide metabolic process	240	10580	SORBS1	0.0148962	0.0275522	0.2708	0.284109
GO:0005996	monosaccharide metabolic process	240	10690	FUT9	0.134459	0.0609903	-0.0994423	-0.306372
GO:0005996	monosaccharide metabolic process	240	10776	ARPP19	0.169136	0.114757	0.133277	0.464125
GO:0005996	monosaccharide metabolic process	240	10891	PPARGC1A	-0.010801	-0.0454971	-0.0376137	-0.338971
GO:0005996	monosaccharide metabolic process	240	10941	UGT2A1	-0.171539	-0.295911	-0.589426	-0.444737
GO:0005996	monosaccharide metabolic process	240	10993	SDS	0.050125	-0.0130262	0.117607	-0.302323
GO:0005996	monosaccharide metabolic process	240	11091	WDR5	-0.105505	-0.137659	-0.530751	-0.270451
GO:0005996	monosaccharide metabolic process	240	11164	NUDT5	0.109649	0.026619	-0.0405137	-0.0286875
GO:0005996	monosaccharide metabolic process	240	11188	NISCH	0.133696	-0.000978474	0.493446	0.0306546
GO:0005996	monosaccharide metabolic process	240	11266	DUSP12	0.0831211	0.0250059	0.301316	0.151901
GO:0005996	monosaccharide metabolic process	240	114897	C1QTNF1	0.165645	-0.00807713	0.150872	-0.170125
GO:0005996	monosaccharide metabolic process	240	114898	C1QTNF2	-0.0763814	0.0262677	0.322616	0.362431
GO:0005996	monosaccharide metabolic process	240	114899	C1QTNF3	-0.0025803	0.127149	0.232614	0.532206
GO:0005996	monosaccharide metabolic process	240	115209	OMA1	-0.0391805	-0.129676	0.0781147	-0.119979
GO:0005996	monosaccharide metabolic process	240	119391	GSTO2	-0.0552819	-0.00348699	-0.178566	0.000850981
GO:0005996	monosaccharide metabolic process	240	1196	CLK2	0.0129695	-0.0161656	-0.269394	0.0345059
GO:0005996	monosaccharide metabolic process	240	130589	GALM	0.147836	0.0583533	0.144379	0.268645
GO:0005996	monosaccharide metabolic process	240	132158	GLYCTK	-0.000661131	0.0692827	0.329365	0.425777
GO:0005996	monosaccharide metabolic process	240	1353	COX11	-0.00321876	0.0769481	0.287079	0.515084
GO:0005996	monosaccharide metabolic process	240	1374	CPT1A	0.0341143	-0.0540918	-0.120501	-0.112598
GO:0005996	monosaccharide metabolic process	240	1390	CREM	0.019781	-0.0134417	-0.120431	-0.19651
GO:0005996	monosaccharide metabolic process	240	1407	CRY1	0.0452138	0.100197	0.0124859	0.516484
GO:0005996	monosaccharide metabolic process	240	140710	KIAA0889	-0.0968764	-0.00793357	0.309845	0.0981087
GO:0005996	monosaccharide metabolic process	240	1432	MAPK14	0.0388972	0.128709	-0.129052	0.769493
GO:0005996	monosaccharide metabolic process	240	145173	B3GALTL	-0.0981156	-0.108815	-0.442725	-0.225382
GO:0005996	monosaccharide metabolic process	240	145264	SERPINA12	0.0622861	0.0242918	0.0398324	0.123259
GO:0005996	monosaccharide metabolic process	240	1468	SLC25A10	-0.0944284	0.0213564	-0.253073	-0.133079
GO:0005996	monosaccharide metabolic process	240	150094	SIK1	-0.0935519	-0.0314283	0.166127	0.149305
GO:0005996	monosaccharide metabolic process	240	1528	CYB5A	0.207263	0.0422104	0.49222	0.190373
GO:0005996	monosaccharide metabolic process	240	1609	DGKQ	0.102403	0.0668007	0.153231	0.225864
GO:0005996	monosaccharide metabolic process	240	170067	FAM48B2	0.0332039	-0.00883271	0.322192	0.171392
GO:0005996	monosaccharide metabolic process	240	1727	CYB5R3	0.0664758	0.137663	0.0289558	0.491876
GO:0005996	monosaccharide metabolic process	240	1737	DLAT	0.0880966	0.00602196	-0.286226	-0.242982
GO:0005996	monosaccharide metabolic process	240	200186	CRTC2	-0.0722446	0.0526071	-0.158233	0.215944
GO:0005996	monosaccharide metabolic process	240	2023	ENO1	0.0349342	0.0129695	0.130863	-0.209062
GO:0005996	monosaccharide metabolic process	240	2026	ENO2	-0.0117341	-0.0257274	-0.0389491	0.0182643
GO:0005996	monosaccharide metabolic process	240	2027	ENO3	0.051198	0.188456	0.300852	0.17648
GO:0005996	monosaccharide metabolic process	240	207	AKT1	-0.0260977	-0.104587	0.193326	-0.451895
GO:0005996	monosaccharide metabolic process	240	208	AKT2	0.0941375	-0.0336912	-0.41825	-0.21
GO:0005996	monosaccharide metabolic process	240	2103	ESRRB	0.0664153	0.00726488	0.0523714	-0.197008
GO:0005996	monosaccharide metabolic process	240	216	ALDH1A1	-0.0341295	0.0792526	0.345112	-0.0865086
GO:0005996	monosaccharide metabolic process	240	2171	FABP5	-0.000426902	0.118796	-0.423996	0.338752
GO:0005996	monosaccharide metabolic process	240	2203	FBP1	-0.0271555	-0.0933781	-0.265453	-0.268421
GO:0005996	monosaccharide metabolic process	240	221927	BRAT1	-0.0443864	-0.00839069	-0.274819	0.193195
GO:0005996	monosaccharide metabolic process	240	226	ALDOA	0.0248056	0.0616589	-0.0304152	-0.0562377
GO:0005996	monosaccharide metabolic process	240	229	ALDOB	0.0194712	-0.143099	0.218549	-0.392719
GO:0005996	monosaccharide metabolic process	240	22934	RPIA	-0.131599	0.003827	-0.0980315	-0.025635
GO:0005996	monosaccharide metabolic process	240	230	ALDOC	-0.147768	-0.0979607	-0.343196	-0.507785
GO:0005996	monosaccharide metabolic process	240	23038	WDTC1	0.115199	-0.0801555	-0.351453	-0.367267
GO:0005996	monosaccharide metabolic process	240	2308	FOXO1	-0.015138	0.203496	0.160238	0.503871
GO:0005996	monosaccharide metabolic process	240	231	AKR1B1	-0.0697701	-0.0302571	0.297929	-0.242876
GO:0005996	monosaccharide metabolic process	240	23178	PASK	-0.0410128	0.0877604	-0.169618	0.256088
GO:0005996	monosaccharide metabolic process	240	23275	POFUT2	-0.0427771	-0.0684894	0.102042	-0.197793
GO:0005996	monosaccharide metabolic process	240	23324	MAN2B2	-0.0533929	-0.0539558	-0.215471	-0.0584487
GO:0005996	monosaccharide metabolic process	240	23411	SIRT1	0.0638426	0.0471103	0.736798	0.0507397
GO:0005996	monosaccharide metabolic process	240	23417	MLYCD	0.104889	0.0406161	0.539927	-0.145946
GO:0005996	monosaccharide metabolic process	240	23509	POFUT1	-0.101108	0.0198075	0.0247938	0.0278501
GO:0005996	monosaccharide metabolic process	240	2517	FUCA1	0.0147262	-0.0969747	-0.20562	-0.16515
GO:0005996	monosaccharide metabolic process	240	2519	FUCA2	0.0230829	0.185389	0.210267	0.17352
GO:0005996	monosaccharide metabolic process	240	2523	FUT1	0.00668309	-0.0308918	-0.407367	0.0587338
GO:0005996	monosaccharide metabolic process	240	2524	FUT2	0.0309183	0.0344695	0.0562857	0.102744
GO:0005996	monosaccharide metabolic process	240	2526	FUT4	0.0535592	-0.0950328	-0.452325	-0.253598
GO:0005996	monosaccharide metabolic process	240	2528	FUT6	0.0511715	-0.0581455	0.768417	-0.193646
GO:0005996	monosaccharide metabolic process	240	2529	FUT7	-0.0907071	0.0178732	-0.258895	0.391292
GO:0005996	monosaccharide metabolic process	240	2530	FUT8	0.109887	0.102483	0.027281	0.354693
GO:0005996	monosaccharide metabolic process	240	2539	G6PD	-0.0618592	0.0682589	-0.206114	-0.043865
GO:0005996	monosaccharide metabolic process	240	2542	SLC37A4	0.00883649	0.130345	0.237616	0.708598
GO:0005996	monosaccharide metabolic process	240	2582	GALE	0.0779719	0.104534	0.264967	0.360649
GO:0005996	monosaccharide metabolic process	240	2584	GALK1	-0.101353	-0.0321876	-0.202443	-0.173061
GO:0005996	monosaccharide metabolic process	240	2585	GALK2	-0.0555765	0.114954	-0.0865306	0.950731
GO:0005996	monosaccharide metabolic process	240	2592	GALT	0.0997325	0.0872428	0.241683	-0.0876567
GO:0005996	monosaccharide metabolic process	240	2597	GAPDH	-0.0511337	-0.01337	0.296235	0.288683
GO:0005996	monosaccharide metabolic process	240	26007	DAK	0.0248887	0.0696114	0.267831	0.401717
GO:0005996	monosaccharide metabolic process	240	26330	GAPDHS	0.0366606	-0.0398756	-0.46401	0.0559178
GO:0005996	monosaccharide metabolic process	240	2641	GCG	-0.102706	0.062747	0.0940897	0.529463
GO:0005996	monosaccharide metabolic process	240	2645	GCK	0.0410014	0.103	0.432429	0.158336
GO:0005996	monosaccharide metabolic process	240	2646	GCKR	0.160319	0.165623	0.117928	0.522233
GO:0005996	monosaccharide metabolic process	240	2648	KAT2A	0.199843	0.204637	0.000312983	0.223465
GO:0005996	monosaccharide metabolic process	240	2683	B4GALT1	0.0899893	0.0138195	0.533831	0.690142
GO:0005996	monosaccharide metabolic process	240	2720	GLB1	0.0265586	-0.0221158	-0.433386	-0.0397577
GO:0005996	monosaccharide metabolic process	240	27230	SERP1	0.0431095	-0.0338235	-0.41491	-0.182243
GO:0005996	monosaccharide metabolic process	240	27232	GNMT	0.0583306	-0.0806088	-0.0112475	-0.397135
GO:0005996	monosaccharide metabolic process	240	2729	GCLC	-0.0127466	0.0648626	0.210056	0.312581
GO:0005996	monosaccharide metabolic process	240	27294	DHDH	-0.0261468	0.0138195	-0.0990323	-0.134229
GO:0005996	monosaccharide metabolic process	240	2805	GOT1	0.125267	0.0672238	0.229946	-0.124404
GO:0005996	monosaccharide metabolic process	240	2806	GOT2	-0.025769	0.049037	0.0538312	-0.0529098
GO:0005996	monosaccharide metabolic process	240	2819	GPD1	0.0736991	0.11923	-0.0671922	0.62108
GO:0005996	monosaccharide metabolic process	240	2820	GPD2	-0.0434382	-0.00534571	-0.407777	-0.0297297
GO:0005996	monosaccharide metabolic process	240	2821	GPI	0.101727	-0.0461696	0.935392	-0.166658
GO:0005996	monosaccharide metabolic process	240	2822	GPLD1	-0.0750516	-0.0400645	0.237444	-0.149284
GO:0005996	monosaccharide metabolic process	240	282969	C10orf125	-0.0702461	-0.154436	-0.178772	-0.331707
GO:0005996	monosaccharide metabolic process	240	283209	PGM2L1	0.0557768	-0.0610243	0.10211	-0.150688
GO:0005996	monosaccharide metabolic process	240	283310	OTOGL	0.150949	0.103798	0.365913	0.0860504
GO:0005996	monosaccharide metabolic process	240	283450	C12orf51	-0.00129959	0.0876055	-0.361774	0.168025
GO:0005996	monosaccharide metabolic process	240	283871	PGP	0.131119	-0.0806277	0.226736	-0.0325555
GO:0005996	monosaccharide metabolic process	240	2931	GSK3A	-0.0662453	-0.00593129	-0.284791	-0.160162
GO:0005996	monosaccharide metabolic process	240	2932	GSK3B	0.081338	-0.0193692	0.745816	-0.264798
GO:0005996	monosaccharide metabolic process	240	3098	HK1	0.125758	0.0705483	0.107447	0.0639902
GO:0005996	monosaccharide metabolic process	240	3099	HK2	0.187602	0.103782	0.6033	-0.160569
GO:0005996	monosaccharide metabolic process	240	3101	HK3	0.120579	0.0791204	0.350414	0.0481324
GO:0005996	monosaccharide metabolic process	240	3146	HMGB1	0.0215038	0.0430982	-0.272745	-0.0161058
GO:0005996	monosaccharide metabolic process	240	3170	FOXA2	-0.0156329	-0.0465436	0.188785	-0.177476
GO:0005996	monosaccharide metabolic process	240	3175	ONECUT1	0.0633137	0.0622256	0.442075	0.27502
GO:0005996	monosaccharide metabolic process	240	32	ACACB	0.110707	0.0406161	0.0976442	0.122222
GO:0005996	monosaccharide metabolic process	240	340990	OTOG	-0.030276	-0.111368	0.320154	-0.394363
GO:0005996	monosaccharide metabolic process	240	347	APOD	0.0123801	-0.0958035	-0.00030686	-0.461544
GO:0005996	monosaccharide metabolic process	240	3479	IGF1	0.164508	-0.0264868	0.382539	-0.191039
GO:0005996	monosaccharide metabolic process	240	3481	IGF2	0.136748	0.124104	0.487488	0.443366
GO:0005996	monosaccharide metabolic process	240	3487	IGFBP4	0.108977	0.0374313	0.126551	0.240406
GO:0005996	monosaccharide metabolic process	240	3488	IGFBP5	-0.00877604	0.0206197	-0.194687	-0.165463
GO:0005996	monosaccharide metabolic process	240	3636	INPPL1	0.202672	0.0598304	0.810586	0.459472
GO:0005996	monosaccharide metabolic process	240	3643	INSR	0.127421	0.0438953	0.119087	0.00350994
GO:0005996	monosaccharide metabolic process	240	3667	IRS1	0.0657504	0.0882666	0.462564	0.240901
GO:0005996	monosaccharide metabolic process	240	3767	KCNJ11	-0.0440049	0.0751498	0.15232	0.257161
GO:0005996	monosaccharide metabolic process	240	3795	KHK	0.150213	0.0184172	0.465831	-0.117652
GO:0005996	monosaccharide metabolic process	240	390637	C15orf58	0.104935	0.142963	0.0300115	0.34434
GO:0005996	monosaccharide metabolic process	240	3952	LEP	0.0170421	-0.0129657	-0.412463	-0.0915859
GO:0005996	monosaccharide metabolic process	240	3953	LEPR	0.0597852	-0.0173367	0.168711	-0.162466
GO:0005996	monosaccharide metabolic process	240	4041	LRP5	0.0294184	0.168354	-0.172424	0.449468
GO:0005996	monosaccharide metabolic process	240	406896	MIR103A2	0.0945228	0.0369175	0.765897	0.622158
GO:0005996	monosaccharide metabolic process	240	4122	MAN2A2	-0.018115	0.0950971	-0.113623	-0.175038
GO:0005996	monosaccharide metabolic process	240	4123	MAN2C1	-0.0621879	-0.116197	-0.0816951	-0.449234
GO:0005996	monosaccharide metabolic process	240	4124	MAN2A1	-0.00249719	-0.0153722	0.00858784	-0.135381
GO:0005996	monosaccharide metabolic process	240	4125	MAN2B1	0.150349	0.136786	0.607975	0.696377
GO:0005996	monosaccharide metabolic process	240	4190	MDH1	0.0179148	0.168135	-0.104865	0.649826
GO:0005996	monosaccharide metabolic process	240	4191	MDH2	-0.0161618	-0.018727	0.795013	0.0487481
GO:0005996	monosaccharide metabolic process	240	467	ATF3	-0.0127428	-0.0255952	-0.245604	-0.247127
GO:0005996	monosaccharide metabolic process	240	468	ATF4	0.129891	-0.0206122	-0.498253	0.117429
GO:0005996	monosaccharide metabolic process	240	4938	OAS1	0.0789466	-0.0441258	0.582335	-0.0575214
GO:0005996	monosaccharide metabolic process	240	5091	PC	0.122373	0.015138	0.0568499	0.320832
GO:0005996	monosaccharide metabolic process	240	5105	PCK1	0.0762189	0.0702688	0.406257	0.175423
GO:0005996	monosaccharide metabolic process	240	5106	PCK2	0.0491466	-0.0226938	0.517523	-0.146159
GO:0005996	monosaccharide metabolic process	240	51084	CRYL1	0.168245	0.168275	1.33945	0.400755
GO:0005996	monosaccharide metabolic process	240	51094	ADIPOR1	0.0760565	-0.0546434	0.78289	0.121295
GO:0005996	monosaccharide metabolic process	240	51181	DCXR	-0.110311	-0.0441975	0.131362	-0.262561
GO:0005996	monosaccharide metabolic process	240	51363	CHST15	0.0488632	-0.00344166	-0.00235013	0.194632
GO:0005996	monosaccharide metabolic process	240	51451	LCMT1	-0.0390181	-0.0631361	-0.203563	-0.282218
GO:0005996	monosaccharide metabolic process	240	5161	PDHA2	-0.0794868	-0.0564266	-0.363098	-0.304492
GO:0005996	monosaccharide metabolic process	240	5162	PDHB	-0.0400494	-0.079891	-0.0960215	-0.194783
GO:0005996	monosaccharide metabolic process	240	5163	PDK1	-0.105392	-0.0636801	-0.0768748	-0.233537
GO:0005996	monosaccharide metabolic process	240	5164	PDK2	0.0354442	0.0366455	0.0319691	0.00333245
GO:0005996	monosaccharide metabolic process	240	5165	PDK3	0.134213	0.0302458	0.340221	-0.0111625
GO:0005996	monosaccharide metabolic process	240	5166	PDK4	0.103971	0.103016	-0.0498228	0.587251
GO:0005996	monosaccharide metabolic process	240	51738	GHRL	-0.0411526	0.0243636	-0.348709	-0.150794
GO:0005996	monosaccharide metabolic process	240	51763	INPP5K	0.0720293	0.145785	-0.0698869	0.229499
GO:0005996	monosaccharide metabolic process	240	5207	PFKFB1	0.0184928	0.0555237	1.30601	0.40363
GO:0005996	monosaccharide metabolic process	240	5208	PFKFB2	0.0683987	0.0754369	0.446106	0.0363666
GO:0005996	monosaccharide metabolic process	240	5209	PFKFB3	0.0685574	0.00678131	0.129758	-0.234081
GO:0005996	monosaccharide metabolic process	240	5210	PFKFB4	0.0684327	0.143114	-0.102167	0.320407
GO:0005996	monosaccharide metabolic process	240	5211	PFKL	0.065622	0.0632268	-0.0394614	0.253904
GO:0005996	monosaccharide metabolic process	240	5214	PFKP	0.119937	0.0700156	0.0335846	0.202007
GO:0005996	monosaccharide metabolic process	240	5223	PGAM1	0.0081678	0.15019	0.30755	0.756637
GO:0005996	monosaccharide metabolic process	240	5224	PGAM2	0.146525	0.162241	0.30202	0.436583
GO:0005996	monosaccharide metabolic process	240	5226	PGD	0.0619385	-0.0200606	-0.0755303	-0.0965725
GO:0005996	monosaccharide metabolic process	240	5230	PGK1	0.0338726	0.0614172	0.177148	0.180057
GO:0005996	monosaccharide metabolic process	240	5236	PGM1	0.0698721	-0.0638275	-0.0753445	-0.0671955
GO:0005996	monosaccharide metabolic process	240	5239	PGM5	0.083242	0.064447	-0.370792	0.0107502
GO:0005996	monosaccharide metabolic process	240	5261	PHKG2	0.130224	0.0326107	0.325047	0.0429947
GO:0005996	monosaccharide metabolic process	240	5290	PIK3CA	0.125222	0.0225767	0.077396	0.214603
GO:0005996	monosaccharide metabolic process	240	5313	PKLR	-0.134081	-0.146522	-0.139591	-0.206462
GO:0005996	monosaccharide metabolic process	240	5315	PKM2	0.0144542	0.0319043	0.25529	-0.122223
GO:0005996	monosaccharide metabolic process	240	5366	PMAIP1	0.0762303	0.0933932	0.292947	0.652955
GO:0005996	monosaccharide metabolic process	240	5372	PMM1	0.0765325	0.0593015	0.144592	0.185097
GO:0005996	monosaccharide metabolic process	240	5373	PMM2	0.110322	0.0147035	0.532557	-0.142537
GO:0005996	monosaccharide metabolic process	240	5443	POMC	-0.0313565	-0.0982705	-0.442518	-0.227727
GO:0005996	monosaccharide metabolic process	240	54578	UGT1A6	-0.0290633	-0.0820596	-0.103595	-0.0217128
GO:0005996	monosaccharide metabolic process	240	5465	PPARA	0.200791	0.199994	0.642129	1.27262
GO:0005996	monosaccharide metabolic process	240	5467	PPARD	0.135728	-0.0433777	-0.344992	-0.291473
GO:0005996	monosaccharide metabolic process	240	5499	PPP1CA	0.0978398	0.07297	0.396096	0.27478
GO:0005996	monosaccharide metabolic process	240	5509	PPP1R3D	-0.066438	-0.146389	-0.0734834	-0.373845
GO:0005996	monosaccharide metabolic process	240	55276	PGM2	0.182748	0.160541	0.876475	0.755433
GO:0005996	monosaccharide metabolic process	240	55277	FGGY	0.0835103	-0.0231698	0.405269	0.101227
GO:0005996	monosaccharide metabolic process	240	55347	ABHD10	0.0950442	-0.00990941	-0.00553904	-0.13017
GO:0005996	monosaccharide metabolic process	240	55578	FAM48A	-0.014934	0.0442995	-0.058402	0.339087
GO:0005996	monosaccharide metabolic process	240	5562	PRKAA1	-0.157818	0.0122366	-0.296488	0.427097
GO:0005996	monosaccharide metabolic process	240	5581	PRKCE	0.0950517	-0.000173783	-0.34922	-0.00812044
GO:0005996	monosaccharide metabolic process	240	55829	SELS	0.222454	0.0160825	-0.123151	-0.319419
GO:0005996	monosaccharide metabolic process	240	57001	ACN9	0.0558561	0.218732	0.0396598	0.307165
GO:0005996	monosaccharide metabolic process	240	57103	C12orf5	-0.0802651	0.0330225	-0.422359	0.0912922
GO:0005996	monosaccharide metabolic process	240	572	BAD	-0.103337	-0.0785537	-0.167062	-0.232798
GO:0005996	monosaccharide metabolic process	240	57223	SMEK2	-0.0316776	-0.00193806	-0.275122	0.0864064
GO:0005996	monosaccharide metabolic process	240	57486	NLN	0.0109634	0.0339519	-0.429519	0.319323
GO:0005996	monosaccharide metabolic process	240	5771	PTPN2	-0.0904049	0.0382511	0.327586	-0.144623
GO:0005996	monosaccharide metabolic process	240	57818	G6PC2	0.0319685	0.0029732	0.16876	-0.324877
GO:0005996	monosaccharide metabolic process	240	5903	RANBP2	0.040363	0.0448587	0.366073	0.031464
GO:0005996	monosaccharide metabolic process	240	5950	RBP4	-0.0259579	0.0715344	0.297297	0.0369443
GO:0005996	monosaccharide metabolic process	240	60343	FAM3A	-0.00774845	-0.101489	-0.229483	-0.0137319
GO:0005996	monosaccharide metabolic process	240	6095	RORA	-0.179163	-0.0409259	-0.293702	-0.0964574
GO:0005996	monosaccharide metabolic process	240	6097	RORC	0.0509411	0.0987163	-0.191522	0.290153
GO:0005996	monosaccharide metabolic process	240	6120	RPE	0.201312	0.109362	0.325023	0.182177
GO:0005996	monosaccharide metabolic process	240	64080	RBKS	0.291619	0.140288	1.08866	0.693501
GO:0005996	monosaccharide metabolic process	240	648791	PPP1R3G	0.11821	0.121157	0.316278	-0.109745
GO:0005996	monosaccharide metabolic process	240	6513	SLC2A1	0.198464	-0.0563888	1.00731	0.307641
GO:0005996	monosaccharide metabolic process	240	6515	SLC2A3	0.042233	-0.0875337	-0.151724	-0.226982
GO:0005996	monosaccharide metabolic process	240	6576	SLC25A1	0.029426	-0.126246	0.294546	-0.0942477
GO:0005996	monosaccharide metabolic process	240	6652	SORD	-0.102082	-0.0962115	-0.0212902	-0.0314494
