## Supplemental Table 7 for "The variability of expression of many genes and most functional pathways is observed to increase with age in brain transcriptome data" (part 7 of 44)

### Sheet: GO terms (continued)
GO_id	GO_term	N_genes	Entrez_Gene_ID	Gene_Symbol	continuous_regression	continuous_sva	grouped_regression	grouped_sva
GO:0005996	monosaccharide metabolic process	240	669	BPGM	-0.00166605	0.0264868	0.58469	0.196324
GO:0005996	monosaccharide metabolic process	240	6714	SRC	-0.040227	0.0931703	0.280696	0.434779
GO:0005996	monosaccharide metabolic process	240	680	BRS3	-0.124425	0.00367967	-0.162441	-0.085301
GO:0005996	monosaccharide metabolic process	240	6888	TALDO1	0.0787237	0.0892451	-0.260342	0.0970918
GO:0005996	monosaccharide metabolic process	240	7021	TFAP2B	-0.111576	0.0184739	-0.113419	0.179062
GO:0005996	monosaccharide metabolic process	240	7033	TFF3	0.121565	0.119869	0.180596	0.388791
GO:0005996	monosaccharide metabolic process	240	7086	TKT	0.0697587	-0.0338197	-0.284252	-0.298622
GO:0005996	monosaccharide metabolic process	240	7167	TPI1	0.0299398	0.00523993	0.135378	-0.157485
GO:0005996	monosaccharide metabolic process	240	729020	LOC729020	0.0931817	0.0548247	-0.32004	0.208172
GO:0005996	monosaccharide metabolic process	240	7355	SLC35A2	-0.0428299	-0.032573	0.0497625	-0.148176
GO:0005996	monosaccharide metabolic process	240	7391	USF1	0.0213111	0.0337101	0.449546	-0.0266218
GO:0005996	monosaccharide metabolic process	240	7915	ALDH5A1	-0.000366455	-0.0411866	0.097247	0.302514
GO:0005996	monosaccharide metabolic process	240	79660	PPP1R3B	0.159336	0.132876	0.299029	0.596472
GO:0005996	monosaccharide metabolic process	240	83440	ADPGK	-0.0781305	-0.0021194	-0.575627	0.14809
GO:0005996	monosaccharide metabolic process	240	83667	SESN2	0.125075	0.00857203	0.00852224	0.16619
GO:0005996	monosaccharide metabolic process	240	8402	SLC25A11	0.0428262	0.0345299	-0.0726853	0.421407
GO:0005996	monosaccharide metabolic process	240	8445	DYRK2	0.118142	0.0619045	0.297347	0.171805
GO:0005996	monosaccharide metabolic process	240	84649	DGAT2	0.0258143	-0.0324747	0.0309141	0.110678
GO:0005996	monosaccharide metabolic process	240	8473	OGT	-0.00728377	0.00124293	-0.258064	0.140931
GO:0005996	monosaccharide metabolic process	240	84750	FUT10	-0.0338197	-0.0792375	0.017089	-0.44562
GO:0005996	monosaccharide metabolic process	240	84912	SLC35B4	-0.136578	-0.114315	-0.0878094	-0.485254
GO:0005996	monosaccharide metabolic process	240	8534	CHST1	-0.0041179	0.0190292	-0.37738	-0.0520004
GO:0005996	monosaccharide metabolic process	240	85414	SLC45A3	0.232076	0.0983423	0.793931	-0.0628762
GO:0005996	monosaccharide metabolic process	240	8604	SLC25A12	0.0607485	0.0344279	-0.131815	0.136711
GO:0005996	monosaccharide metabolic process	240	8660	IRS2	0.0287686	0.064651	-0.0486237	-0.00397096
GO:0005996	monosaccharide metabolic process	240	8790	FPGT	-0.0834309	-0.0346584	-0.218762	-0.48114
GO:0005996	monosaccharide metabolic process	240	8850	KAT2B	-0.107674	0.141006	-0.298474	0.732494
GO:0005996	monosaccharide metabolic process	240	8864	PER2	0.125324	0.141928	0.522627	0.605029
GO:0005996	monosaccharide metabolic process	240	89792	GAL3ST3	-0.0953842	0.0962078	-0.325483	0.457731
GO:0005996	monosaccharide metabolic process	240	89801	PPP1R3F	0.029698	0.0254176	0.441238	0.239893
GO:0005996	monosaccharide metabolic process	240	90007	MIDN	-0.0434533	-0.18979	-0.395253	-0.540061
GO:0005996	monosaccharide metabolic process	240	90673	PPP1R3E	-0.088142	0.124447	0.732034	1.3017
GO:0005996	monosaccharide metabolic process	240	9104	RGN	-0.0261959	-0.042369	0.28644	-0.299514
GO:0005996	monosaccharide metabolic process	240	92579	G6PC3	-0.0269137	-0.00592373	-0.202102	0.180951
GO:0005996	monosaccharide metabolic process	240	9370	ADIPOQ	0.142177	0.0717648	0.137108	0.210976
GO:0005996	monosaccharide metabolic process	240	9446	GSTO1	0.151618	0.0763814	0.264363	0.587237
GO:0005996	monosaccharide metabolic process	240	9563	H6PD	-0.0142691	-0.0881797	-0.523692	-0.31963
GO:0005996	monosaccharide metabolic process	240	9852	EPM2AIP1	-0.0200304	-0.0270497	-0.0953455	-0.151279
GO:0005996	monosaccharide metabolic process	240	9962	SLC23A2	-0.125154	-0.00225918	-0.0584943	0.380199
GO:0006000	fructose metabolic process	14	132158	GLYCTK	-0.000661131	0.0692827	0.329365	0.425777
GO:0006000	fructose metabolic process	14	216	ALDH1A1	-0.0341295	0.0792526	0.345112	-0.0865086
GO:0006000	fructose metabolic process	14	2203	FBP1	-0.0271555	-0.0933781	-0.265453	-0.268421
GO:0006000	fructose metabolic process	14	226	ALDOA	0.0248056	0.0616589	-0.0304152	-0.0562377
GO:0006000	fructose metabolic process	14	229	ALDOB	0.0194712	-0.143099	0.218549	-0.392719
GO:0006000	fructose metabolic process	14	230	ALDOC	-0.147768	-0.0979607	-0.343196	-0.507785
GO:0006000	fructose metabolic process	14	231	AKR1B1	-0.0697701	-0.0302571	0.297929	-0.242876
GO:0006000	fructose metabolic process	14	26007	DAK	0.0248887	0.0696114	0.267831	0.401717
GO:0006000	fructose metabolic process	14	3795	KHK	0.150213	0.0184172	0.465831	-0.117652
GO:0006000	fructose metabolic process	14	5207	PFKFB1	0.0184928	0.0555237	1.30601	0.40363
GO:0006000	fructose metabolic process	14	5208	PFKFB2	0.0683987	0.0754369	0.446106	0.0363666
GO:0006000	fructose metabolic process	14	5209	PFKFB3	0.0685574	0.00678131	0.129758	-0.234081
GO:0006000	fructose metabolic process	14	5210	PFKFB4	0.0684327	0.143114	-0.102167	0.320407
GO:0006000	fructose metabolic process	14	6652	SORD	-0.102082	-0.0962115	-0.0212902	-0.0314494
GO:0006004	fucose metabolic process	15	10690	FUT9	0.134459	0.0609903	-0.0994423	-0.306372
GO:0006004	fucose metabolic process	15	145173	B3GALTL	-0.0981156	-0.108815	-0.442725	-0.225382
GO:0006004	fucose metabolic process	15	23275	POFUT2	-0.0427771	-0.0684894	0.102042	-0.197793
GO:0006004	fucose metabolic process	15	23509	POFUT1	-0.101108	0.0198075	0.0247938	0.0278501
GO:0006004	fucose metabolic process	15	2517	FUCA1	0.0147262	-0.0969747	-0.20562	-0.16515
GO:0006004	fucose metabolic process	15	2519	FUCA2	0.0230829	0.185389	0.210267	0.17352
GO:0006004	fucose metabolic process	15	2523	FUT1	0.00668309	-0.0308918	-0.407367	0.0587338
GO:0006004	fucose metabolic process	15	2524	FUT2	0.0309183	0.0344695	0.0562857	0.102744
GO:0006004	fucose metabolic process	15	2526	FUT4	0.0535592	-0.0950328	-0.452325	-0.253598
GO:0006004	fucose metabolic process	15	2528	FUT6	0.0511715	-0.0581455	0.768417	-0.193646
GO:0006004	fucose metabolic process	15	2529	FUT7	-0.0907071	0.0178732	-0.258895	0.391292
GO:0006004	fucose metabolic process	15	2530	FUT8	0.109887	0.102483	0.027281	0.354693
GO:0006004	fucose metabolic process	15	282969	C10orf125	-0.0702461	-0.154436	-0.178772	-0.331707
GO:0006004	fucose metabolic process	15	84750	FUT10	-0.0338197	-0.0792375	0.017089	-0.44562
GO:0006004	fucose metabolic process	15	8790	FPGT	-0.0834309	-0.0346584	-0.218762	-0.48114
GO:0006006	glucose metabolic process	177	10165	SLC25A13	0.0737142	0.113053	0.027384	0.618788
GO:0006006	glucose metabolic process	177	10296	MAEA	0.085845	0.00360411	0.212164	-0.0407115
GO:0006006	glucose metabolic process	177	10327	AKR1A1	-0.0168872	0.0921163	0.0551045	0.27115
GO:0006006	glucose metabolic process	177	10447	FAM3C	0.148078	0.0394412	0.193831	0.138506
GO:0006006	glucose metabolic process	177	10499	NCOA2	-0.0929285	0.0256065	0.00704926	0.0910367
GO:0006006	glucose metabolic process	177	10580	SORBS1	0.0148962	0.0275522	0.2708	0.284109
GO:0006006	glucose metabolic process	177	10776	ARPP19	0.169136	0.114757	0.133277	0.464125
GO:0006006	glucose metabolic process	177	10891	PPARGC1A	-0.010801	-0.0454971	-0.0376137	-0.338971
GO:0006006	glucose metabolic process	177	10993	SDS	0.050125	-0.0130262	0.117607	-0.302323
GO:0006006	glucose metabolic process	177	11091	WDR5	-0.105505	-0.137659	-0.530751	-0.270451
GO:0006006	glucose metabolic process	177	11188	NISCH	0.133696	-0.000978474	0.493446	0.0306546
GO:0006006	glucose metabolic process	177	11266	DUSP12	0.0831211	0.0250059	0.301316	0.151901
GO:0006006	glucose metabolic process	177	114897	C1QTNF1	0.165645	-0.00807713	0.150872	-0.170125
GO:0006006	glucose metabolic process	177	114898	C1QTNF2	-0.0763814	0.0262677	0.322616	0.362431
GO:0006006	glucose metabolic process	177	114899	C1QTNF3	-0.0025803	0.127149	0.232614	0.532206
GO:0006006	glucose metabolic process	177	115209	OMA1	-0.0391805	-0.129676	0.0781147	-0.119979
GO:0006006	glucose metabolic process	177	1196	CLK2	0.0129695	-0.0161656	-0.269394	0.0345059
GO:0006006	glucose metabolic process	177	130589	GALM	0.147836	0.0583533	0.144379	0.268645
GO:0006006	glucose metabolic process	177	1353	COX11	-0.00321876	0.0769481	0.287079	0.515084
GO:0006006	glucose metabolic process	177	1374	CPT1A	0.0341143	-0.0540918	-0.120501	-0.112598
GO:0006006	glucose metabolic process	177	1390	CREM	0.019781	-0.0134417	-0.120431	-0.19651
GO:0006006	glucose metabolic process	177	1407	CRY1	0.0452138	0.100197	0.0124859	0.516484
GO:0006006	glucose metabolic process	177	140710	KIAA0889	-0.0968764	-0.00793357	0.309845	0.0981087
GO:0006006	glucose metabolic process	177	1432	MAPK14	0.0388972	0.128709	-0.129052	0.769493
GO:0006006	glucose metabolic process	177	145264	SERPINA12	0.0622861	0.0242918	0.0398324	0.123259
GO:0006006	glucose metabolic process	177	1468	SLC25A10	-0.0944284	0.0213564	-0.253073	-0.133079
GO:0006006	glucose metabolic process	177	150094	SIK1	-0.0935519	-0.0314283	0.166127	0.149305
GO:0006006	glucose metabolic process	177	1609	DGKQ	0.102403	0.0668007	0.153231	0.225864
GO:0006006	glucose metabolic process	177	170067	FAM48B2	0.0332039	-0.00883271	0.322192	0.171392
GO:0006006	glucose metabolic process	177	1737	DLAT	0.0880966	0.00602196	-0.286226	-0.242982
GO:0006006	glucose metabolic process	177	200186	CRTC2	-0.0722446	0.0526071	-0.158233	0.215944
GO:0006006	glucose metabolic process	177	2023	ENO1	0.0349342	0.0129695	0.130863	-0.209062
GO:0006006	glucose metabolic process	177	2026	ENO2	-0.0117341	-0.0257274	-0.0389491	0.0182643
GO:0006006	glucose metabolic process	177	2027	ENO3	0.051198	0.188456	0.300852	0.17648
GO:0006006	glucose metabolic process	177	207	AKT1	-0.0260977	-0.104587	0.193326	-0.451895
GO:0006006	glucose metabolic process	177	208	AKT2	0.0941375	-0.0336912	-0.41825	-0.21
GO:0006006	glucose metabolic process	177	2103	ESRRB	0.0664153	0.00726488	0.0523714	-0.197008
GO:0006006	glucose metabolic process	177	2171	FABP5	-0.000426902	0.118796	-0.423996	0.338752
GO:0006006	glucose metabolic process	177	2203	FBP1	-0.0271555	-0.0933781	-0.265453	-0.268421
GO:0006006	glucose metabolic process	177	221927	BRAT1	-0.0443864	-0.00839069	-0.274819	0.193195
GO:0006006	glucose metabolic process	177	226	ALDOA	0.0248056	0.0616589	-0.0304152	-0.0562377
GO:0006006	glucose metabolic process	177	229	ALDOB	0.0194712	-0.143099	0.218549	-0.392719
GO:0006006	glucose metabolic process	177	230	ALDOC	-0.147768	-0.0979607	-0.343196	-0.507785
GO:0006006	glucose metabolic process	177	23038	WDTC1	0.115199	-0.0801555	-0.351453	-0.367267
GO:0006006	glucose metabolic process	177	2308	FOXO1	-0.015138	0.203496	0.160238	0.503871
GO:0006006	glucose metabolic process	177	23178	PASK	-0.0410128	0.0877604	-0.169618	0.256088
GO:0006006	glucose metabolic process	177	23411	SIRT1	0.0638426	0.0471103	0.736798	0.0507397
GO:0006006	glucose metabolic process	177	23417	MLYCD	0.104889	0.0406161	0.539927	-0.145946
GO:0006006	glucose metabolic process	177	2539	G6PD	-0.0618592	0.0682589	-0.206114	-0.043865
GO:0006006	glucose metabolic process	177	2542	SLC37A4	0.00883649	0.130345	0.237616	0.708598
GO:0006006	glucose metabolic process	177	2597	GAPDH	-0.0511337	-0.01337	0.296235	0.288683
GO:0006006	glucose metabolic process	177	26330	GAPDHS	0.0366606	-0.0398756	-0.46401	0.0559178
GO:0006006	glucose metabolic process	177	2641	GCG	-0.102706	0.062747	0.0940897	0.529463
GO:0006006	glucose metabolic process	177	2645	GCK	0.0410014	0.103	0.432429	0.158336
GO:0006006	glucose metabolic process	177	2646	GCKR	0.160319	0.165623	0.117928	0.522233
GO:0006006	glucose metabolic process	177	2648	KAT2A	0.199843	0.204637	0.000312983	0.223465
GO:0006006	glucose metabolic process	177	27230	SERP1	0.0431095	-0.0338235	-0.41491	-0.182243
GO:0006006	glucose metabolic process	177	27232	GNMT	0.0583306	-0.0806088	-0.0112475	-0.397135
GO:0006006	glucose metabolic process	177	2805	GOT1	0.125267	0.0672238	0.229946	-0.124404
GO:0006006	glucose metabolic process	177	2806	GOT2	-0.025769	0.049037	0.0538312	-0.0529098
GO:0006006	glucose metabolic process	177	2819	GPD1	0.0736991	0.11923	-0.0671922	0.62108
GO:0006006	glucose metabolic process	177	2820	GPD2	-0.0434382	-0.00534571	-0.407777	-0.0297297
GO:0006006	glucose metabolic process	177	2821	GPI	0.101727	-0.0461696	0.935392	-0.166658
GO:0006006	glucose metabolic process	177	2822	GPLD1	-0.0750516	-0.0400645	0.237444	-0.149284
GO:0006006	glucose metabolic process	177	283209	PGM2L1	0.0557768	-0.0610243	0.10211	-0.150688
GO:0006006	glucose metabolic process	177	283450	C12orf51	-0.00129959	0.0876055	-0.361774	0.168025
GO:0006006	glucose metabolic process	177	283871	PGP	0.131119	-0.0806277	0.226736	-0.0325555
GO:0006006	glucose metabolic process	177	2931	GSK3A	-0.0662453	-0.00593129	-0.284791	-0.160162
GO:0006006	glucose metabolic process	177	2932	GSK3B	0.081338	-0.0193692	0.745816	-0.264798
GO:0006006	glucose metabolic process	177	3098	HK1	0.125758	0.0705483	0.107447	0.0639902
GO:0006006	glucose metabolic process	177	3099	HK2	0.187602	0.103782	0.6033	-0.160569
GO:0006006	glucose metabolic process	177	3101	HK3	0.120579	0.0791204	0.350414	0.0481324
GO:0006006	glucose metabolic process	177	3146	HMGB1	0.0215038	0.0430982	-0.272745	-0.0161058
GO:0006006	glucose metabolic process	177	3170	FOXA2	-0.0156329	-0.0465436	0.188785	-0.177476
GO:0006006	glucose metabolic process	177	3175	ONECUT1	0.0633137	0.0622256	0.442075	0.27502
GO:0006006	glucose metabolic process	177	32	ACACB	0.110707	0.0406161	0.0976442	0.122222
GO:0006006	glucose metabolic process	177	347	APOD	0.0123801	-0.0958035	-0.00030686	-0.461544
GO:0006006	glucose metabolic process	177	3479	IGF1	0.164508	-0.0264868	0.382539	-0.191039
GO:0006006	glucose metabolic process	177	3481	IGF2	0.136748	0.124104	0.487488	0.443366
GO:0006006	glucose metabolic process	177	3487	IGFBP4	0.108977	0.0374313	0.126551	0.240406
GO:0006006	glucose metabolic process	177	3488	IGFBP5	-0.00877604	0.0206197	-0.194687	-0.165463
GO:0006006	glucose metabolic process	177	3636	INPPL1	0.202672	0.0598304	0.810586	0.459472
GO:0006006	glucose metabolic process	177	3643	INSR	0.127421	0.0438953	0.119087	0.00350994
GO:0006006	glucose metabolic process	177	3667	IRS1	0.0657504	0.0882666	0.462564	0.240901
GO:0006006	glucose metabolic process	177	3767	KCNJ11	-0.0440049	0.0751498	0.15232	0.257161
GO:0006006	glucose metabolic process	177	3795	KHK	0.150213	0.0184172	0.465831	-0.117652
GO:0006006	glucose metabolic process	177	390637	C15orf58	0.104935	0.142963	0.0300115	0.34434
GO:0006006	glucose metabolic process	177	3952	LEP	0.0170421	-0.0129657	-0.412463	-0.0915859
GO:0006006	glucose metabolic process	177	3953	LEPR	0.0597852	-0.0173367	0.168711	-0.162466
GO:0006006	glucose metabolic process	177	4041	LRP5	0.0294184	0.168354	-0.172424	0.449468
GO:0006006	glucose metabolic process	177	406896	MIR103A2	0.0945228	0.0369175	0.765897	0.622158
GO:0006006	glucose metabolic process	177	4190	MDH1	0.0179148	0.168135	-0.104865	0.649826
GO:0006006	glucose metabolic process	177	4191	MDH2	-0.0161618	-0.018727	0.795013	0.0487481
GO:0006006	glucose metabolic process	177	467	ATF3	-0.0127428	-0.0255952	-0.245604	-0.247127
GO:0006006	glucose metabolic process	177	468	ATF4	0.129891	-0.0206122	-0.498253	0.117429
GO:0006006	glucose metabolic process	177	4938	OAS1	0.0789466	-0.0441258	0.582335	-0.0575214
GO:0006006	glucose metabolic process	177	5091	PC	0.122373	0.015138	0.0568499	0.320832
GO:0006006	glucose metabolic process	177	5105	PCK1	0.0762189	0.0702688	0.406257	0.175423
GO:0006006	glucose metabolic process	177	5106	PCK2	0.0491466	-0.0226938	0.517523	-0.146159
GO:0006006	glucose metabolic process	177	51094	ADIPOR1	0.0760565	-0.0546434	0.78289	0.121295
GO:0006006	glucose metabolic process	177	51181	DCXR	-0.110311	-0.0441975	0.131362	-0.262561
GO:0006006	glucose metabolic process	177	51451	LCMT1	-0.0390181	-0.0631361	-0.203563	-0.282218
GO:0006006	glucose metabolic process	177	5161	PDHA2	-0.0794868	-0.0564266	-0.363098	-0.304492
GO:0006006	glucose metabolic process	177	5162	PDHB	-0.0400494	-0.079891	-0.0960215	-0.194783
GO:0006006	glucose metabolic process	177	5163	PDK1	-0.105392	-0.0636801	-0.0768748	-0.233537
GO:0006006	glucose metabolic process	177	5164	PDK2	0.0354442	0.0366455	0.0319691	0.00333245
GO:0006006	glucose metabolic process	177	5165	PDK3	0.134213	0.0302458	0.340221	-0.0111625
GO:0006006	glucose metabolic process	177	5166	PDK4	0.103971	0.103016	-0.0498228	0.587251
GO:0006006	glucose metabolic process	177	51738	GHRL	-0.0411526	0.0243636	-0.348709	-0.150794
GO:0006006	glucose metabolic process	177	51763	INPP5K	0.0720293	0.145785	-0.0698869	0.229499
GO:0006006	glucose metabolic process	177	5207	PFKFB1	0.0184928	0.0555237	1.30601	0.40363
GO:0006006	glucose metabolic process	177	5208	PFKFB2	0.0683987	0.0754369	0.446106	0.0363666
GO:0006006	glucose metabolic process	177	5211	PFKL	0.065622	0.0632268	-0.0394614	0.253904
GO:0006006	glucose metabolic process	177	5214	PFKP	0.119937	0.0700156	0.0335846	0.202007
GO:0006006	glucose metabolic process	177	5223	PGAM1	0.0081678	0.15019	0.30755	0.756637
GO:0006006	glucose metabolic process	177	5224	PGAM2	0.146525	0.162241	0.30202	0.436583
GO:0006006	glucose metabolic process	177	5230	PGK1	0.0338726	0.0614172	0.177148	0.180057
GO:0006006	glucose metabolic process	177	5236	PGM1	0.0698721	-0.0638275	-0.0753445	-0.0671955
GO:0006006	glucose metabolic process	177	5239	PGM5	0.083242	0.064447	-0.370792	0.0107502
GO:0006006	glucose metabolic process	177	5261	PHKG2	0.130224	0.0326107	0.325047	0.0429947
GO:0006006	glucose metabolic process	177	5290	PIK3CA	0.125222	0.0225767	0.077396	0.214603
GO:0006006	glucose metabolic process	177	5313	PKLR	-0.134081	-0.146522	-0.139591	-0.206462
GO:0006006	glucose metabolic process	177	5315	PKM2	0.0144542	0.0319043	0.25529	-0.122223
GO:0006006	glucose metabolic process	177	5366	PMAIP1	0.0762303	0.0933932	0.292947	0.652955
GO:0006006	glucose metabolic process	177	5443	POMC	-0.0313565	-0.0982705	-0.442518	-0.227727
GO:0006006	glucose metabolic process	177	5465	PPARA	0.200791	0.199994	0.642129	1.27262
GO:0006006	glucose metabolic process	177	5467	PPARD	0.135728	-0.0433777	-0.344992	-0.291473
GO:0006006	glucose metabolic process	177	5499	PPP1CA	0.0978398	0.07297	0.396096	0.27478
GO:0006006	glucose metabolic process	177	5509	PPP1R3D	-0.066438	-0.146389	-0.0734834	-0.373845
GO:0006006	glucose metabolic process	177	55276	PGM2	0.182748	0.160541	0.876475	0.755433
GO:0006006	glucose metabolic process	177	55578	FAM48A	-0.014934	0.0442995	-0.058402	0.339087
GO:0006006	glucose metabolic process	177	5562	PRKAA1	-0.157818	0.0122366	-0.296488	0.427097
GO:0006006	glucose metabolic process	177	55829	SELS	0.222454	0.0160825	-0.123151	-0.319419
GO:0006006	glucose metabolic process	177	57001	ACN9	0.0558561	0.218732	0.0396598	0.307165
GO:0006006	glucose metabolic process	177	57103	C12orf5	-0.0802651	0.0330225	-0.422359	0.0912922
GO:0006006	glucose metabolic process	177	572	BAD	-0.103337	-0.0785537	-0.167062	-0.232798
GO:0006006	glucose metabolic process	177	57223	SMEK2	-0.0316776	-0.00193806	-0.275122	0.0864064
GO:0006006	glucose metabolic process	177	57486	NLN	0.0109634	0.0339519	-0.429519	0.319323
GO:0006006	glucose metabolic process	177	5771	PTPN2	-0.0904049	0.0382511	0.327586	-0.144623
GO:0006006	glucose metabolic process	177	57818	G6PC2	0.0319685	0.0029732	0.16876	-0.324877
GO:0006006	glucose metabolic process	177	5903	RANBP2	0.040363	0.0448587	0.366073	0.031464
GO:0006006	glucose metabolic process	177	5950	RBP4	-0.0259579	0.0715344	0.297297	0.0369443
GO:0006006	glucose metabolic process	177	60343	FAM3A	-0.00774845	-0.101489	-0.229483	-0.0137319
GO:0006006	glucose metabolic process	177	6095	RORA	-0.179163	-0.0409259	-0.293702	-0.0964574
GO:0006006	glucose metabolic process	177	6097	RORC	0.0509411	0.0987163	-0.191522	0.290153
GO:0006006	glucose metabolic process	177	648791	PPP1R3G	0.11821	0.121157	0.316278	-0.109745
GO:0006006	glucose metabolic process	177	6576	SLC25A1	0.029426	-0.126246	0.294546	-0.0942477
GO:0006006	glucose metabolic process	177	6652	SORD	-0.102082	-0.0962115	-0.0212902	-0.0314494
GO:0006006	glucose metabolic process	177	669	BPGM	-0.00166605	0.0264868	0.58469	0.196324
GO:0006006	glucose metabolic process	177	6714	SRC	-0.040227	0.0931703	0.280696	0.434779
GO:0006006	glucose metabolic process	177	680	BRS3	-0.124425	0.00367967	-0.162441	-0.085301
GO:0006006	glucose metabolic process	177	7021	TFAP2B	-0.111576	0.0184739	-0.113419	0.179062
GO:0006006	glucose metabolic process	177	7033	TFF3	0.121565	0.119869	0.180596	0.388791
GO:0006006	glucose metabolic process	177	7167	TPI1	0.0299398	0.00523993	0.135378	-0.157485
GO:0006006	glucose metabolic process	177	7391	USF1	0.0213111	0.0337101	0.449546	-0.0266218
GO:0006006	glucose metabolic process	177	7915	ALDH5A1	-0.000366455	-0.0411866	0.097247	0.302514
GO:0006006	glucose metabolic process	177	79660	PPP1R3B	0.159336	0.132876	0.299029	0.596472
GO:0006006	glucose metabolic process	177	83440	ADPGK	-0.0781305	-0.0021194	-0.575627	0.14809
GO:0006006	glucose metabolic process	177	83667	SESN2	0.125075	0.00857203	0.00852224	0.16619
GO:0006006	glucose metabolic process	177	8402	SLC25A11	0.0428262	0.0345299	-0.0726853	0.421407
GO:0006006	glucose metabolic process	177	8445	DYRK2	0.118142	0.0619045	0.297347	0.171805
GO:0006006	glucose metabolic process	177	84649	DGAT2	0.0258143	-0.0324747	0.0309141	0.110678
GO:0006006	glucose metabolic process	177	8473	OGT	-0.00728377	0.00124293	-0.258064	0.140931
GO:0006006	glucose metabolic process	177	84912	SLC35B4	-0.136578	-0.114315	-0.0878094	-0.485254
GO:0006006	glucose metabolic process	177	85414	SLC45A3	0.232076	0.0983423	0.793931	-0.0628762
GO:0006006	glucose metabolic process	177	8604	SLC25A12	0.0607485	0.0344279	-0.131815	0.136711
GO:0006006	glucose metabolic process	177	8660	IRS2	0.0287686	0.064651	-0.0486237	-0.00397096
GO:0006006	glucose metabolic process	177	8850	KAT2B	-0.107674	0.141006	-0.298474	0.732494
GO:0006006	glucose metabolic process	177	8864	PER2	0.125324	0.141928	0.522627	0.605029
GO:0006006	glucose metabolic process	177	89801	PPP1R3F	0.029698	0.0254176	0.441238	0.239893
GO:0006006	glucose metabolic process	177	90007	MIDN	-0.0434533	-0.18979	-0.395253	-0.540061
GO:0006006	glucose metabolic process	177	90673	PPP1R3E	-0.088142	0.124447	0.732034	1.3017
GO:0006006	glucose metabolic process	177	9104	RGN	-0.0261959	-0.042369	0.28644	-0.299514
GO:0006006	glucose metabolic process	177	92579	G6PC3	-0.0269137	-0.00592373	-0.202102	0.180951
GO:0006006	glucose metabolic process	177	9370	ADIPOQ	0.142177	0.0717648	0.137108	0.210976
GO:0006006	glucose metabolic process	177	9563	H6PD	-0.0142691	-0.0881797	-0.523692	-0.31963
GO:0006006	glucose metabolic process	177	9852	EPM2AIP1	-0.0200304	-0.0270497	-0.0953455	-0.151279
GO:0006007	glucose catabolic process	29	2023	ENO1	0.0349342	0.0129695	0.130863	-0.209062
GO:0006007	glucose catabolic process	29	2026	ENO2	-0.0117341	-0.0257274	-0.0389491	0.0182643
GO:0006007	glucose catabolic process	29	2027	ENO3	0.051198	0.188456	0.300852	0.17648
GO:0006007	glucose catabolic process	29	226	ALDOA	0.0248056	0.0616589	-0.0304152	-0.0562377
GO:0006007	glucose catabolic process	29	229	ALDOB	0.0194712	-0.143099	0.218549	-0.392719
GO:0006007	glucose catabolic process	29	230	ALDOC	-0.147768	-0.0979607	-0.343196	-0.507785
GO:0006007	glucose catabolic process	29	2597	GAPDH	-0.0511337	-0.01337	0.296235	0.288683
GO:0006007	glucose catabolic process	29	26330	GAPDHS	0.0366606	-0.0398756	-0.46401	0.0559178
GO:0006007	glucose catabolic process	29	2645	GCK	0.0410014	0.103	0.432429	0.158336
GO:0006007	glucose catabolic process	29	2821	GPI	0.101727	-0.0461696	0.935392	-0.166658
GO:0006007	glucose catabolic process	29	283209	PGM2L1	0.0557768	-0.0610243	0.10211	-0.150688
GO:0006007	glucose catabolic process	29	3098	HK1	0.125758	0.0705483	0.107447	0.0639902
GO:0006007	glucose catabolic process	29	3099	HK2	0.187602	0.103782	0.6033	-0.160569
GO:0006007	glucose catabolic process	29	3101	HK3	0.120579	0.0791204	0.350414	0.0481324
GO:0006007	glucose catabolic process	29	4041	LRP5	0.0294184	0.168354	-0.172424	0.449468
GO:0006007	glucose catabolic process	29	5208	PFKFB2	0.0683987	0.0754369	0.446106	0.0363666
GO:0006007	glucose catabolic process	29	5211	PFKL	0.065622	0.0632268	-0.0394614	0.253904
GO:0006007	glucose catabolic process	29	5214	PFKP	0.119937	0.0700156	0.0335846	0.202007
GO:0006007	glucose catabolic process	29	5223	PGAM1	0.0081678	0.15019	0.30755	0.756637
GO:0006007	glucose catabolic process	29	5224	PGAM2	0.146525	0.162241	0.30202	0.436583
GO:0006007	glucose catabolic process	29	5230	PGK1	0.0338726	0.0614172	0.177148	0.180057
GO:0006007	glucose catabolic process	29	5313	PKLR	-0.134081	-0.146522	-0.139591	-0.206462
GO:0006007	glucose catabolic process	29	5315	PKM2	0.0144542	0.0319043	0.25529	-0.122223
GO:0006007	glucose catabolic process	29	57103	C12orf5	-0.0802651	0.0330225	-0.422359	0.0912922
GO:0006007	glucose catabolic process	29	572	BAD	-0.103337	-0.0785537	-0.167062	-0.232798
GO:0006007	glucose catabolic process	29	669	BPGM	-0.00166605	0.0264868	0.58469	0.196324
GO:0006007	glucose catabolic process	29	7167	TPI1	0.0299398	0.00523993	0.135378	-0.157485
GO:0006007	glucose catabolic process	29	83440	ADPGK	-0.0781305	-0.0021194	-0.575627	0.14809
GO:0006007	glucose catabolic process	29	8604	SLC25A12	0.0607485	0.0344279	-0.131815	0.136711
GO:0006012	galactose metabolic process	14	10891	PPARGC1A	-0.010801	-0.0454971	-0.0376137	-0.338971
GO:0006012	galactose metabolic process	14	130589	GALM	0.147836	0.0583533	0.144379	0.268645
GO:0006012	galactose metabolic process	14	2582	GALE	0.0779719	0.104534	0.264967	0.360649
GO:0006012	galactose metabolic process	14	2584	GALK1	-0.101353	-0.0321876	-0.202443	-0.173061
GO:0006012	galactose metabolic process	14	2585	GALK2	-0.0555765	0.114954	-0.0865306	0.950731
GO:0006012	galactose metabolic process	14	2592	GALT	0.0997325	0.0872428	0.241683	-0.0876567
GO:0006012	galactose metabolic process	14	2683	B4GALT1	0.0899893	0.0138195	0.533831	0.690142
GO:0006012	galactose metabolic process	14	2720	GLB1	0.0265586	-0.0221158	-0.433386	-0.0397577
GO:0006012	galactose metabolic process	14	283209	PGM2L1	0.0557768	-0.0610243	0.10211	-0.150688
GO:0006012	galactose metabolic process	14	5236	PGM1	0.0698721	-0.0638275	-0.0753445	-0.0671955
GO:0006012	galactose metabolic process	14	5239	PGM5	0.083242	0.064447	-0.370792	0.0107502
GO:0006012	galactose metabolic process	14	55276	PGM2	0.182748	0.160541	0.876475	0.755433
GO:0006012	galactose metabolic process	14	7355	SLC35A2	-0.0428299	-0.032573	0.0497625	-0.148176
GO:0006012	galactose metabolic process	14	8534	CHST1	-0.0041179	0.0190292	-0.37738	-0.0520004
GO:0006020	inositol metabolic process	10	3612	IMPA1	0.0989241	0.0543298	0.0262864	0.056539
GO:0006020	inositol metabolic process	10	3613	IMPA2	0.165562	0.0634874	0.363433	0.0561332
GO:0006020	inositol metabolic process	10	3705	ITPK1	0.0974733	-0.00743489	-0.0251186	0.108769
GO:0006020	inositol metabolic process	10	3706	ITPKA	0.116238	0.0048697	-0.221334	0.0932723
GO:0006020	inositol metabolic process	10	4204	MECP2	0.130791	0.0144844	0.251096	0.0716969
GO:0006020	inositol metabolic process	10	51477	ISYNA1	-0.0193579	0.0566835	0.0497402	0.265056
GO:0006020	inositol metabolic process	10	55586	MIOX	-0.0215906	0.000324899	0.214649	0.152909
GO:0006020	inositol metabolic process	10	64768	IPPK	0.151017	0.171014	0.108626	0.803423
GO:0006020	inositol metabolic process	10	6526	SLC5A3	0.0284777	-0.0665286	-0.0457038	-0.165382
GO:0006020	inositol metabolic process	10	9677	PPIP5K1	0.118176	0.104572	0.43327	0.533568
GO:0006022	aminoglycan metabolic process	144	10057	ABCC5	0.0486366	0.0396867	0.503075	-0.132239
GO:0006022	aminoglycan metabolic process	144	10090	UST	-0.0143069	-0.0589578	-0.0752275	-0.365343
GO:0006022	aminoglycan metabolic process	144	10331	B3GNT3	-0.0721917	-0.0780361	-0.35615	-0.13708
GO:0006022	aminoglycan metabolic process	144	10675	CSPG5	0.198385	0.221237	0.529261	1.04391
GO:0006022	aminoglycan metabolic process	144	10678	B3GNT2	0.0827358	-0.00341521	-0.145723	0.253598
GO:0006022	aminoglycan metabolic process	144	10894	LYVE1	-0.0301249	0.0429886	-0.318442	-0.0827374
GO:0006022	aminoglycan metabolic process	144	11041	B3GNT1	0.0659431	0.00927472	0.0189745	-0.214859
GO:0006022	aminoglycan metabolic process	144	11046	SLC35D2	0.115656	-0.0540238	0.149086	-0.17921
GO:0006022	aminoglycan metabolic process	144	1118	CHIT1	-0.00496415	0.0470007	-0.0227311	0.140037
GO:0006022	aminoglycan metabolic process	144	11261	CHP	-0.0445904	-0.159389	-0.112675	-0.17414
GO:0006022	aminoglycan metabolic process	144	11285	B4GALT7	0.0754709	-0.0623579	0.141824	-0.172612
GO:0006022	aminoglycan metabolic process	144	113189	CHST14	0.0719915	-0.0921579	-0.291985	-0.298148
GO:0006022	aminoglycan metabolic process	144	1213	CLTC	0.00129204	0.104436	0.494167	1.0222
GO:0006022	aminoglycan metabolic process	144	124912	SPACA3	-0.0560072	-0.0381907	0.235569	0.272859
GO:0006022	aminoglycan metabolic process	144	126792	B3GALT6	0.0781645	-0.0387763	-0.155622	0.13188
GO:0006022	aminoglycan metabolic process	144	129530	LYG1	-0.0826678	-0.182805	-0.0108358	-0.418385
GO:0006022	aminoglycan metabolic process	144	133584	EGFLAM	0.0335439	0.0244014	0.425975	0.0121714
GO:0006022	aminoglycan metabolic process	144	135152	B3GAT2	0.0881646	0.0615834	-0.143548	0.229075
GO:0006022	aminoglycan metabolic process	144	138050	HGSNAT	0.0646019	0.0452629	0.423234	0.158726
GO:0006022	aminoglycan metabolic process	144	1462	VCAN	0.0952708	-0.0824562	-0.2239	-0.479974
GO:0006022	aminoglycan metabolic process	144	1463	NCAN	0.15784	0.00651308	0.105342	-0.103092
GO:0006022	aminoglycan metabolic process	144	1464	CSPG4	-0.0200115	0.102978	-0.062892	0.40114
GO:0006022	aminoglycan metabolic process	144	1486	CTBS	0.0846247	0.0552932	0.233113	-0.04626
GO:0006022	aminoglycan metabolic process	144	160	AP2A1	0.071863	0.205408	-0.227888	0.482498
GO:0006022	aminoglycan metabolic process	144	1634	DCN	-0.0313678	0.0556899	0.496802	0.215523
GO:0006022	aminoglycan metabolic process	144	166012	CHST13	0.000347566	-0.0975942	-0.522141	-0.328861
GO:0006022	aminoglycan metabolic process	144	176	ACAN	-0.0142502	0.0379791	0.0948942	0.037572
GO:0006022	aminoglycan metabolic process	144	192134	B3GNT6	0.0390709	-0.0389803	0.0381864	-0.366586
GO:0006022	aminoglycan metabolic process	144	207	AKT1	-0.0260977	-0.104587	0.193326	-0.451895
GO:0006022	aminoglycan metabolic process	144	2131	EXT1	0.10974	0.0963249	-0.396336	0.0768198
GO:0006022	aminoglycan metabolic process	144	2132	EXT2	0.0447604	0.0856334	-0.0538739	0.128426
GO:0006022	aminoglycan metabolic process	144	221914	GPC2	-0.0434533	-0.0694754	-0.0271843	-0.133681
GO:0006022	aminoglycan metabolic process	144	222537	HS3ST5	0.00491504	-0.0999479	0.296163	-0.183655
GO:0006022	aminoglycan metabolic process	144	2239	GPC4	0.0338046	0.10079	-0.0143301	0.535788
GO:0006022	aminoglycan metabolic process	144	2247	FGF2	0.0902689	-0.0171327	0.138233	-0.178624
GO:0006022	aminoglycan metabolic process	144	2262	GPC5	-0.0284626	-0.0508995	-0.29474	-0.146594
GO:0006022	aminoglycan metabolic process	144	22856	CHSY1	0.0277259	0.046929	0.100444	-0.174464
GO:0006022	aminoglycan metabolic process	144	2296	FOXC1	0.1056	0.250504	-0.32984	0.109172
GO:0006022	aminoglycan metabolic process	144	23169	SLC35D1	-0.0209182	0.0332492	-0.210976	0.120197
GO:0006022	aminoglycan metabolic process	144	23553	HYAL4	0.132101	0.061761	0.504518	0.218661
GO:0006022	aminoglycan metabolic process	144	23563	CHST5	-0.00721955	-0.0151607	0.0914697	-0.226135
GO:0006022	aminoglycan metabolic process	144	23670	TMEM2	0.0018625	-0.0613945	0.107748	0.193129
GO:0006022	aminoglycan metabolic process	144	2517	FUCA1	0.0147262	-0.0969747	-0.20562	-0.16515
GO:0006022	aminoglycan metabolic process	144	2588	GALNS	-0.0766384	-0.0144202	0.0417498	-0.1628
GO:0006022	aminoglycan metabolic process	144	26035	GLCE	-0.0162638	-0.063563	0.0578831	-0.418635
GO:0006022	aminoglycan metabolic process	144	26229	B3GAT3	-0.0665966	0.0462716	0.0757833	0.211685
GO:0006022	aminoglycan metabolic process	144	2651	GCNT2	-0.0232114	-0.0376618	-0.362898	-0.215772
GO:0006022	aminoglycan metabolic process	144	2683	B4GALT1	0.0899893	0.0138195	0.533831	0.690142
GO:0006022	aminoglycan metabolic process	144	27087	B3GAT1	0.126416	0.0308427	0.166387	0.391733
GO:0006022	aminoglycan metabolic process	144	27159	CHIA	-0.102566	0.0517987	-0.319209	0.167872
GO:0006022	aminoglycan metabolic process	144	2720	GLB1	0.0265586	-0.0221158	-0.433386	-0.0397577
GO:0006022	aminoglycan metabolic process	144	2799	GNS	-0.0657504	0.0222367	-0.24639	-0.0444842
GO:0006022	aminoglycan metabolic process	144	2817	GPC1	0.102426	-0.069993	0.0280029	-0.185981
GO:0006022	aminoglycan metabolic process	144	284	ANGPT1	-0.0714626	-0.0682136	-0.322979	-0.108786
GO:0006022	aminoglycan metabolic process	144	2990	GUSB	0.0923808	-0.0585044	-0.0425529	-0.0751348
GO:0006022	aminoglycan metabolic process	144	29940	DSE	0.0854143	0.0094825	0.0452025	-0.0740963
GO:0006022	aminoglycan metabolic process	144	3036	HAS1	0.040261	-0.017333	0.547473	0.30437
GO:0006022	aminoglycan metabolic process	144	3037	HAS2	0.0774543	0.208978	-0.00046223	0.759989
GO:0006022	aminoglycan metabolic process	144	3038	HAS3	-0.0388216	-0.0906127	0.354985	0.0451041
GO:0006022	aminoglycan metabolic process	144	3074	HEXB	-0.0467589	0.0578962	-0.442019	0.0332735
GO:0006022	aminoglycan metabolic process	144	3082	HGF	0.158482	-0.00949006	0.124079	-0.439713
GO:0006022	aminoglycan metabolic process	144	3161	HMMR	-0.0132113	-0.0117492	0.0383633	-0.202321
GO:0006022	aminoglycan metabolic process	144	3339	HSPG2	0.0306274	0.032845	-0.046928	0.108788
GO:0006022	aminoglycan metabolic process	144	3340	NDST1	0.0752745	0.0618592	0.330217	0.100594
GO:0006022	aminoglycan metabolic process	144	3373	HYAL1	0.121603	0.249454	0.173456	1.38403
GO:0006022	aminoglycan metabolic process	144	337876	CHSY3	0.123733	0.0424182	0.489692	0.189631
GO:0006022	aminoglycan metabolic process	144	3423	IDS	0.0614285	0.0187043	0.0185805	0.146846
GO:0006022	aminoglycan metabolic process	144	3425	IDUA	0.0271895	0.072509	0.235584	0.342682
GO:0006022	aminoglycan metabolic process	144	3553	IL1B	-0.116011	0.0771181	0.0635319	-0.131799
GO:0006022	aminoglycan metabolic process	144	3600	IL15	0.117995	0.0338688	0.723725	-0.15358
GO:0006022	aminoglycan metabolic process	144	3697	ITIH1	0.0213942	0.0539143	0.241339	-0.148856
GO:0006022	aminoglycan metabolic process	144	3699	ITIH3	0.0133171	0.0593167	0.451387	0.0738502
GO:0006022	aminoglycan metabolic process	144	3700	ITIH4	0.112978	0.0695547	-0.175118	-0.232231
GO:0006022	aminoglycan metabolic process	144	374907	B3GNT8	0.0970313	-0.0396225	0.0655803	0.133699
GO:0006022	aminoglycan metabolic process	144	375790	AGRN	0.148139	0.0956902	0.0705532	0.647691
GO:0006022	aminoglycan metabolic process	144	4060	LUM	0.0219307	0.0777603	0.0226731	0.12434
GO:0006022	aminoglycan metabolic process	144	411	ARSB	-0.00935028	-0.0237252	-0.00124157	-0.242609
GO:0006022	aminoglycan metabolic process	144	4166	CHST6	0.228075	-0.0592335	0.491861	-0.43812
GO:0006022	aminoglycan metabolic process	144	4669	NAGLU	0.126703	0.00349833	-0.281049	-0.207102
GO:0006022	aminoglycan metabolic process	144	4790	NFKB1	0.0456218	0.0501364	-0.213898	-0.123636
GO:0006022	aminoglycan metabolic process	144	4958	OMD	0.126831	0.0150473	0.284722	0.238828
GO:0006022	aminoglycan metabolic process	144	4969	OGN	0.0276844	0.0467778	0.196849	0.0698534
GO:0006022	aminoglycan metabolic process	144	5016	OVGP1	0.00582928	0.0967555	-0.0833942	0.257118
GO:0006022	aminoglycan metabolic process	144	50515	CHST11	0.0752971	-0.0716326	-0.114442	-0.0445367
GO:0006022	aminoglycan metabolic process	144	50859	SPOCK3	-0.10164	-0.0408352	-0.262966	-0.298023
GO:0006022	aminoglycan metabolic process	144	51363	CHST15	0.0488632	-0.00344166	-0.00235013	0.194632
GO:0006022	aminoglycan metabolic process	144	5155	PDGFB	0.0280659	0.00188517	-0.150736	-0.0212174
GO:0006022	aminoglycan metabolic process	144	5159	PDGFRB	-0.08838	-0.0485874	-0.115864	-0.0621919
GO:0006022	aminoglycan metabolic process	144	5292	PIM1	-0.0195619	0.0646737	0.0758725	0.531844
GO:0006022	aminoglycan metabolic process	144	54480	CHPF2	-0.0385458	-0.00913116	0.00547538	-0.257032
GO:0006022	aminoglycan metabolic process	144	54982	CLN6	-0.151577	-0.00404612	0.135528	-0.0864931
GO:0006022	aminoglycan metabolic process	144	55454	CSGALNACT2	-0.0408428	-0.192586	-0.0795334	-0.419767
GO:0006022	aminoglycan metabolic process	144	5549	PRELP	0.273327	0.124342	0.730686	0.371514
GO:0006022	aminoglycan metabolic process	144	55501	CHST12	0.0394185	-0.0509108	-0.121823	-0.245056
GO:0006022	aminoglycan metabolic process	144	55576	STAB2	0.0907147	0.000853803	0.465129	0.0947357
GO:0006022	aminoglycan metabolic process	144	55790	CSGALNACT1	-0.0682211	-0.116839	0.321286	-0.24182
GO:0006022	aminoglycan metabolic process	144	56548	CHST7	0.00859092	-0.0165774	-0.348123	-0.415944
GO:0006022	aminoglycan metabolic process	144	57214	KIAA1199	-0.0115679	0.0887464	0.124589	0.0279125
GO:0006022	aminoglycan metabolic process	144	60495	HPSE2	0.133503	0.104806	-0.429956	-0.0656403
GO:0006022	aminoglycan metabolic process	144	633	BGN	0.0682249	-0.00258408	0.0512187	-0.093877
GO:0006022	aminoglycan metabolic process	144	6382	SDC1	-0.0636008	-0.133972	0.0292743	-0.245826
GO:0006022	aminoglycan metabolic process	144	63827	BCAN	0.121399	0.000188895	-0.0561234	-0.115623
GO:0006022	aminoglycan metabolic process	144	6383	SDC2	0.01643	0.0185381	-0.00731707	0.367017
GO:0006022	aminoglycan metabolic process	144	6385	SDC4	0.114202	-0.0242843	0.0820192	-0.419091
GO:0006022	aminoglycan metabolic process	144	64131	XYLT1	0.0351722	0.0583193	-0.109333	0.349545
GO:0006022	aminoglycan metabolic process	144	64132	XYLT2	0.136639	0.146639	0.295237	0.351426
GO:0006022	aminoglycan metabolic process	144	6448	SGSH	0.159397	0.0886218	0.568983	0.149731
GO:0006022	aminoglycan metabolic process	144	64579	NDST4	-0.100454	-0.15475	0.0939275	-0.136588
GO:0006022	aminoglycan metabolic process	144	64711	HS3ST6	-0.00306009	0.113484	-0.163017	0.530901
GO:0006022	aminoglycan metabolic process	144	6482	ST3GAL1	0.0109748	0.0509108	-0.211858	0.0553877
GO:0006022	aminoglycan metabolic process	144	6483	ST3GAL2	-0.0275257	0.187334	-0.20711	0.534036
GO:0006022	aminoglycan metabolic process	144	6487	ST3GAL3	0.130942	0.0815193	0.753043	-0.138909
GO:0006022	aminoglycan metabolic process	144	6548	SLC9A1	-0.0385647	0.0499173	0.284082	-0.030768
GO:0006022	aminoglycan metabolic process	144	7040	TGFB1	0.11569	-0.048323	0.380193	0.234074
GO:0006022	aminoglycan metabolic process	144	7358	UGDH	-0.0216398	-0.0460298	-0.0541721	-0.257862
GO:0006022	aminoglycan metabolic process	144	79369	B3GNT4	-0.0147867	-0.00986029	0.430547	-0.0501368
GO:0006022	aminoglycan metabolic process	144	79586	CHPF	-0.0678131	0.0166227	-0.393345	0.186743
GO:0006022	aminoglycan metabolic process	144	79625	NDNF	0.0921503	0.0572086	-0.254578	0.0182679
GO:0006022	aminoglycan metabolic process	144	80760	ITIH5	0.0362262	0.134901	-0.134664	0.483105
GO:0006022	aminoglycan metabolic process	144	83539	CHST9	-0.0109672	0.0410694	-0.224703	-0.113893
GO:0006022	aminoglycan metabolic process	144	8372	HYAL3	0.00590484	0.0400267	0.0017592	-0.308764
GO:0006022	aminoglycan metabolic process	144	84002	B3GNT5	0.0135211	0.030276	0.236331	0.175693
GO:0006022	aminoglycan metabolic process	144	8534	CHST1	-0.0041179	0.0190292	-0.37738	-0.0520004
GO:0006022	aminoglycan metabolic process	144	8692	HYAL2	0.00199473	-0.0433211	0.135216	-0.0122774
GO:0006022	aminoglycan metabolic process	144	8702	B4GALT4	-0.200096	-0.188657	0.0250315	-0.419088
GO:0006022	aminoglycan metabolic process	144	8703	B4GALT3	-0.0147375	0.0125426	-0.149479	-0.158277
GO:0006022	aminoglycan metabolic process	144	8704	B4GALT2	-0.0640692	-0.0800611	-0.203806	-0.135728
GO:0006022	aminoglycan metabolic process	144	89792	GAL3ST3	-0.0953842	0.0962078	-0.325483	0.457731
GO:0006022	aminoglycan metabolic process	144	8993	PGLYRP1	-0.0541296	0.0405783	0.415332	0.422406
GO:0006022	aminoglycan metabolic process	144	90161	HS6ST2	-0.00508126	-0.0951537	-0.00659385	-0.118162
GO:0006022	aminoglycan metabolic process	144	92126	DSEL	-0.0936275	-0.0828038	-0.361965	-0.208269
GO:0006022	aminoglycan metabolic process	144	93010	B3GNT7	0.0318476	-0.0186439	-0.267644	-0.111367
GO:0006022	aminoglycan metabolic process	144	9331	B4GALT6	0.121539	-0.109872	0.13022	-0.228223
GO:0006022	aminoglycan metabolic process	144	9334	B4GALT5	0.198932	0.129619	0.148477	0.434518
GO:0006022	aminoglycan metabolic process	144	9348	NDST3	0.140711	0.0844434	0.503114	0.0480477
GO:0006022	aminoglycan metabolic process	144	9394	HS6ST1	-0.0321952	-0.0623805	0.00189667	-0.345557
GO:0006022	aminoglycan metabolic process	144	9469	CHST3	0.131739	-0.00173405	0.485625	-0.384929
GO:0006022	aminoglycan metabolic process	144	960	CD44	0.150205	-0.0597927	0.0198739	-0.321828
GO:0006022	aminoglycan metabolic process	144	9653	HS2ST1	-0.0339708	0.145902	-0.0898513	0.365566
GO:0006022	aminoglycan metabolic process	144	9672	SDC3	-0.0714966	0.117058	0.0434232	0.405883
GO:0006022	aminoglycan metabolic process	144	9806	SPOCK2	0.0316663	0.0713039	-0.291157	0.156885
GO:0006022	aminoglycan metabolic process	144	9955	HS3ST3A1	-0.0765929	-0.136061	-0.295967	-0.413944
GO:0006022	aminoglycan metabolic process	144	9956	HS3ST2	0.10773	0.0225087	0.278565	-0.198426
GO:0006022	aminoglycan metabolic process	144	9957	HS3ST1	0.182453	0.0297698	0.113586	0.170733
GO:0006023	aminoglycan biosynthetic process	96	10057	ABCC5	0.0486366	0.0396867	0.503075	-0.132239
GO:0006023	aminoglycan biosynthetic process	96	10090	UST	-0.0143069	-0.0589578	-0.0752275	-0.365343
GO:0006023	aminoglycan biosynthetic process	96	10331	B3GNT3	-0.0721917	-0.0780361	-0.35615	-0.13708
GO:0006023	aminoglycan biosynthetic process	96	10675	CSPG5	0.198385	0.221237	0.529261	1.04391
GO:0006023	aminoglycan biosynthetic process	96	10678	B3GNT2	0.0827358	-0.00341521	-0.145723	0.253598
GO:0006023	aminoglycan biosynthetic process	96	11041	B3GNT1	0.0659431	0.00927472	0.0189745	-0.214859
GO:0006023	aminoglycan biosynthetic process	96	11046	SLC35D2	0.115656	-0.0540238	0.149086	-0.17921
GO:0006023	aminoglycan biosynthetic process	96	11285	B4GALT7	0.0754709	-0.0623579	0.141824	-0.172612
GO:0006023	aminoglycan biosynthetic process	96	113189	CHST14	0.0719915	-0.0921579	-0.291985	-0.298148
GO:0006023	aminoglycan biosynthetic process	96	1213	CLTC	0.00129204	0.104436	0.494167	1.0222
GO:0006023	aminoglycan biosynthetic process	96	126792	B3GALT6	0.0781645	-0.0387763	-0.155622	0.13188
GO:0006023	aminoglycan biosynthetic process	96	1462	VCAN	0.0952708	-0.0824562	-0.2239	-0.479974
GO:0006023	aminoglycan biosynthetic process	96	1463	NCAN	0.15784	0.00651308	0.105342	-0.103092
GO:0006023	aminoglycan biosynthetic process	96	1464	CSPG4	-0.0200115	0.102978	-0.062892	0.40114
GO:0006023	aminoglycan biosynthetic process	96	160	AP2A1	0.071863	0.205408	-0.227888	0.482498
GO:0006023	aminoglycan biosynthetic process	96	1634	DCN	-0.0313678	0.0556899	0.496802	0.215523
GO:0006023	aminoglycan biosynthetic process	96	166012	CHST13	0.000347566	-0.0975942	-0.522141	-0.328861
GO:0006023	aminoglycan biosynthetic process	96	176	ACAN	-0.0142502	0.0379791	0.0948942	0.037572
GO:0006023	aminoglycan biosynthetic process	96	192134	B3GNT6	0.0390709	-0.0389803	0.0381864	-0.366586
GO:0006023	aminoglycan biosynthetic process	96	2131	EXT1	0.10974	0.0963249	-0.396336	0.0768198
GO:0006023	aminoglycan biosynthetic process	96	2132	EXT2	0.0447604	0.0856334	-0.0538739	0.128426
GO:0006023	aminoglycan biosynthetic process	96	221914	GPC2	-0.0434533	-0.0694754	-0.0271843	-0.133681
GO:0006023	aminoglycan biosynthetic process	96	222537	HS3ST5	0.00491504	-0.0999479	0.296163	-0.183655
GO:0006023	aminoglycan biosynthetic process	96	2239	GPC4	0.0338046	0.10079	-0.0143301	0.535788
GO:0006023	aminoglycan biosynthetic process	96	2262	GPC5	-0.0284626	-0.0508995	-0.29474	-0.146594
GO:0006023	aminoglycan biosynthetic process	96	22856	CHSY1	0.0277259	0.046929	0.100444	-0.174464
GO:0006023	aminoglycan biosynthetic process	96	23169	SLC35D1	-0.0209182	0.0332492	-0.210976	0.120197
GO:0006023	aminoglycan biosynthetic process	96	23563	CHST5	-0.00721955	-0.0151607	0.0914697	-0.226135
GO:0006023	aminoglycan biosynthetic process	96	26035	GLCE	-0.0162638	-0.063563	0.0578831	-0.418635
GO:0006023	aminoglycan biosynthetic process	96	26229	B3GAT3	-0.0665966	0.0462716	0.0757833	0.211685
GO:0006023	aminoglycan biosynthetic process	96	2651	GCNT2	-0.0232114	-0.0376618	-0.362898	-0.215772
GO:0006023	aminoglycan biosynthetic process	96	2683	B4GALT1	0.0899893	0.0138195	0.533831	0.690142
GO:0006023	aminoglycan biosynthetic process	96	2817	GPC1	0.102426	-0.069993	0.0280029	-0.185981
GO:0006023	aminoglycan biosynthetic process	96	284	ANGPT1	-0.0714626	-0.0682136	-0.322979	-0.108786
GO:0006023	aminoglycan biosynthetic process	96	29940	DSE	0.0854143	0.0094825	0.0452025	-0.0740963
GO:0006023	aminoglycan biosynthetic process	96	3036	HAS1	0.040261	-0.017333	0.547473	0.30437
GO:0006023	aminoglycan biosynthetic process	96	3037	HAS2	0.0774543	0.208978	-0.00046223	0.759989
GO:0006023	aminoglycan biosynthetic process	96	3038	HAS3	-0.0388216	-0.0906127	0.354985	0.0451041
GO:0006023	aminoglycan biosynthetic process	96	3339	HSPG2	0.0306274	0.032845	-0.046928	0.108788
GO:0006023	aminoglycan biosynthetic process	96	3340	NDST1	0.0752745	0.0618592	0.330217	0.100594
GO:0006023	aminoglycan biosynthetic process	96	3373	HYAL1	0.121603	0.249454	0.173456	1.38403
GO:0006023	aminoglycan biosynthetic process	96	337876	CHSY3	0.123733	0.0424182	0.489692	0.189631
GO:0006023	aminoglycan biosynthetic process	96	3553	IL1B	-0.116011	0.0771181	0.0635319	-0.131799
GO:0006023	aminoglycan biosynthetic process	96	374907	B3GNT8	0.0970313	-0.0396225	0.0655803	0.133699
GO:0006023	aminoglycan biosynthetic process	96	375790	AGRN	0.148139	0.0956902	0.0705532	0.647691
GO:0006023	aminoglycan biosynthetic process	96	4060	LUM	0.0219307	0.0777603	0.0226731	0.12434
GO:0006023	aminoglycan biosynthetic process	96	4166	CHST6	0.228075	-0.0592335	0.491861	-0.43812
GO:0006023	aminoglycan biosynthetic process	96	4790	NFKB1	0.0456218	0.0501364	-0.213898	-0.123636
GO:0006023	aminoglycan biosynthetic process	96	4958	OMD	0.126831	0.0150473	0.284722	0.238828
GO:0006023	aminoglycan biosynthetic process	96	4969	OGN	0.0276844	0.0467778	0.196849	0.0698534
GO:0006023	aminoglycan biosynthetic process	96	50515	CHST11	0.0752971	-0.0716326	-0.114442	-0.0445367
GO:0006023	aminoglycan biosynthetic process	96	51363	CHST15	0.0488632	-0.00344166	-0.00235013	0.194632
GO:0006023	aminoglycan biosynthetic process	96	5155	PDGFB	0.0280659	0.00188517	-0.150736	-0.0212174
GO:0006023	aminoglycan biosynthetic process	96	5159	PDGFRB	-0.08838	-0.0485874	-0.115864	-0.0621919
GO:0006023	aminoglycan biosynthetic process	96	54480	CHPF2	-0.0385458	-0.00913116	0.00547538	-0.257032
GO:0006023	aminoglycan biosynthetic process	96	55454	CSGALNACT2	-0.0408428	-0.192586	-0.0795334	-0.419767
GO:0006023	aminoglycan biosynthetic process	96	5549	PRELP	0.273327	0.124342	0.730686	0.371514
GO:0006023	aminoglycan biosynthetic process	96	55501	CHST12	0.0394185	-0.0509108	-0.121823	-0.245056
GO:0006023	aminoglycan biosynthetic process	96	55790	CSGALNACT1	-0.0682211	-0.116839	0.321286	-0.24182
GO:0006023	aminoglycan biosynthetic process	96	56548	CHST7	0.00859092	-0.0165774	-0.348123	-0.415944
GO:0006023	aminoglycan biosynthetic process	96	57214	KIAA1199	-0.0115679	0.0887464	0.124589	0.0279125
GO:0006023	aminoglycan biosynthetic process	96	633	BGN	0.0682249	-0.00258408	0.0512187	-0.093877
GO:0006023	aminoglycan biosynthetic process	96	6382	SDC1	-0.0636008	-0.133972	0.0292743	-0.245826
GO:0006023	aminoglycan biosynthetic process	96	63827	BCAN	0.121399	0.000188895	-0.0561234	-0.115623
GO:0006023	aminoglycan biosynthetic process	96	6383	SDC2	0.01643	0.0185381	-0.00731707	0.367017
GO:0006023	aminoglycan biosynthetic process	96	6385	SDC4	0.114202	-0.0242843	0.0820192	-0.419091
GO:0006023	aminoglycan biosynthetic process	96	64131	XYLT1	0.0351722	0.0583193	-0.109333	0.349545
GO:0006023	aminoglycan biosynthetic process	96	64132	XYLT2	0.136639	0.146639	0.295237	0.351426
GO:0006023	aminoglycan biosynthetic process	96	64579	NDST4	-0.100454	-0.15475	0.0939275	-0.136588
GO:0006023	aminoglycan biosynthetic process	96	64711	HS3ST6	-0.00306009	0.113484	-0.163017	0.530901
GO:0006023	aminoglycan biosynthetic process	96	6482	ST3GAL1	0.0109748	0.0509108	-0.211858	0.0553877
GO:0006023	aminoglycan biosynthetic process	96	6483	ST3GAL2	-0.0275257	0.187334	-0.20711	0.534036
GO:0006023	aminoglycan biosynthetic process	96	6487	ST3GAL3	0.130942	0.0815193	0.753043	-0.138909
GO:0006023	aminoglycan biosynthetic process	96	7040	TGFB1	0.11569	-0.048323	0.380193	0.234074
GO:0006023	aminoglycan biosynthetic process	96	7358	UGDH	-0.0216398	-0.0460298	-0.0541721	-0.257862
GO:0006023	aminoglycan biosynthetic process	96	79369	B3GNT4	-0.0147867	-0.00986029	0.430547	-0.0501368
GO:0006023	aminoglycan biosynthetic process	96	79586	CHPF	-0.0678131	0.0166227	-0.393345	0.186743
GO:0006023	aminoglycan biosynthetic process	96	83539	CHST9	-0.0109672	0.0410694	-0.224703	-0.113893
GO:0006023	aminoglycan biosynthetic process	96	84002	B3GNT5	0.0135211	0.030276	0.236331	0.175693
GO:0006023	aminoglycan biosynthetic process	96	8534	CHST1	-0.0041179	0.0190292	-0.37738	-0.0520004
GO:0006023	aminoglycan biosynthetic process	96	8702	B4GALT4	-0.200096	-0.188657	0.0250315	-0.419088
GO:0006023	aminoglycan biosynthetic process	96	8703	B4GALT3	-0.0147375	0.0125426	-0.149479	-0.158277
GO:0006023	aminoglycan biosynthetic process	96	8704	B4GALT2	-0.0640692	-0.0800611	-0.203806	-0.135728
GO:0006023	aminoglycan biosynthetic process	96	90161	HS6ST2	-0.00508126	-0.0951537	-0.00659385	-0.118162
GO:0006023	aminoglycan biosynthetic process	96	92126	DSEL	-0.0936275	-0.0828038	-0.361965	-0.208269
GO:0006023	aminoglycan biosynthetic process	96	93010	B3GNT7	0.0318476	-0.0186439	-0.267644	-0.111367
GO:0006023	aminoglycan biosynthetic process	96	9331	B4GALT6	0.121539	-0.109872	0.13022	-0.228223
GO:0006023	aminoglycan biosynthetic process	96	9334	B4GALT5	0.198932	0.129619	0.148477	0.434518
GO:0006023	aminoglycan biosynthetic process	96	9348	NDST3	0.140711	0.0844434	0.503114	0.0480477
GO:0006023	aminoglycan biosynthetic process	96	9394	HS6ST1	-0.0321952	-0.0623805	0.00189667	-0.345557
GO:0006023	aminoglycan biosynthetic process	96	9469	CHST3	0.131739	-0.00173405	0.485625	-0.384929
GO:0006023	aminoglycan biosynthetic process	96	9653	HS2ST1	-0.0339708	0.145902	-0.0898513	0.365566
GO:0006023	aminoglycan biosynthetic process	96	9672	SDC3	-0.0714966	0.117058	0.0434232	0.405883
GO:0006023	aminoglycan biosynthetic process	96	9955	HS3ST3A1	-0.0765929	-0.136061	-0.295967	-0.413944
GO:0006023	aminoglycan biosynthetic process	96	9956	HS3ST2	0.10773	0.0225087	0.278565	-0.198426
GO:0006023	aminoglycan biosynthetic process	96	9957	HS3ST1	0.182453	0.0297698	0.113586	0.170733
GO:0006024	glycosaminoglycan biosynthetic process	93	10057	ABCC5	0.0486366	0.0396867	0.503075	-0.132239
GO:0006024	glycosaminoglycan biosynthetic process	93	10090	UST	-0.0143069	-0.0589578	-0.0752275	-0.365343
GO:0006024	glycosaminoglycan biosynthetic process	93	10331	B3GNT3	-0.0721917	-0.0780361	-0.35615	-0.13708
GO:0006024	glycosaminoglycan biosynthetic process	93	10675	CSPG5	0.198385	0.221237	0.529261	1.04391
GO:0006024	glycosaminoglycan biosynthetic process	93	10678	B3GNT2	0.0827358	-0.00341521	-0.145723	0.253598
GO:0006024	glycosaminoglycan biosynthetic process	93	11041	B3GNT1	0.0659431	0.00927472	0.0189745	-0.214859
GO:0006024	glycosaminoglycan biosynthetic process	93	11046	SLC35D2	0.115656	-0.0540238	0.149086	-0.17921
GO:0006024	glycosaminoglycan biosynthetic process	93	11285	B4GALT7	0.0754709	-0.0623579	0.141824	-0.172612
GO:0006024	glycosaminoglycan biosynthetic process	93	113189	CHST14	0.0719915	-0.0921579	-0.291985	-0.298148
GO:0006024	glycosaminoglycan biosynthetic process	93	1213	CLTC	0.00129204	0.104436	0.494167	1.0222
GO:0006024	glycosaminoglycan biosynthetic process	93	126792	B3GALT6	0.0781645	-0.0387763	-0.155622	0.13188
GO:0006024	glycosaminoglycan biosynthetic process	93	1462	VCAN	0.0952708	-0.0824562	-0.2239	-0.479974
GO:0006024	glycosaminoglycan biosynthetic process	93	1463	NCAN	0.15784	0.00651308	0.105342	-0.103092
GO:0006024	glycosaminoglycan biosynthetic process	93	1464	CSPG4	-0.0200115	0.102978	-0.062892	0.40114
GO:0006024	glycosaminoglycan biosynthetic process	93	160	AP2A1	0.071863	0.205408	-0.227888	0.482498
GO:0006024	glycosaminoglycan biosynthetic process	93	1634	DCN	-0.0313678	0.0556899	0.496802	0.215523
GO:0006024	glycosaminoglycan biosynthetic process	93	166012	CHST13	0.000347566	-0.0975942	-0.522141	-0.328861
GO:0006024	glycosaminoglycan biosynthetic process	93	176	ACAN	-0.0142502	0.0379791	0.0948942	0.037572
GO:0006024	glycosaminoglycan biosynthetic process	93	2131	EXT1	0.10974	0.0963249	-0.396336	0.0768198
GO:0006024	glycosaminoglycan biosynthetic process	93	2132	EXT2	0.0447604	0.0856334	-0.0538739	0.128426
GO:0006024	glycosaminoglycan biosynthetic process	93	221914	GPC2	-0.0434533	-0.0694754	-0.0271843	-0.133681
GO:0006024	glycosaminoglycan biosynthetic process	93	222537	HS3ST5	0.00491504	-0.0999479	0.296163	-0.183655
GO:0006024	glycosaminoglycan biosynthetic process	93	2239	GPC4	0.0338046	0.10079	-0.0143301	0.535788
GO:0006024	glycosaminoglycan biosynthetic process	93	2262	GPC5	-0.0284626	-0.0508995	-0.29474	-0.146594
GO:0006024	glycosaminoglycan biosynthetic process	93	22856	CHSY1	0.0277259	0.046929	0.100444	-0.174464
GO:0006024	glycosaminoglycan biosynthetic process	93	23169	SLC35D1	-0.0209182	0.0332492	-0.210976	0.120197
GO:0006024	glycosaminoglycan biosynthetic process	93	23563	CHST5	-0.00721955	-0.0151607	0.0914697	-0.226135
GO:0006024	glycosaminoglycan biosynthetic process	93	26035	GLCE	-0.0162638	-0.063563	0.0578831	-0.418635
GO:0006024	glycosaminoglycan biosynthetic process	93	26229	B3GAT3	-0.0665966	0.0462716	0.0757833	0.211685
GO:0006024	glycosaminoglycan biosynthetic process	93	2651	GCNT2	-0.0232114	-0.0376618	-0.362898	-0.215772
GO:0006024	glycosaminoglycan biosynthetic process	93	2683	B4GALT1	0.0899893	0.0138195	0.533831	0.690142
GO:0006024	glycosaminoglycan biosynthetic process	93	2817	GPC1	0.102426	-0.069993	0.0280029	-0.185981
GO:0006024	glycosaminoglycan biosynthetic process	93	284	ANGPT1	-0.0714626	-0.0682136	-0.322979	-0.108786
GO:0006024	glycosaminoglycan biosynthetic process	93	29940	DSE	0.0854143	0.0094825	0.0452025	-0.0740963
GO:0006024	glycosaminoglycan biosynthetic process	93	3036	HAS1	0.040261	-0.017333	0.547473	0.30437
GO:0006024	glycosaminoglycan biosynthetic process	93	3037	HAS2	0.0774543	0.208978	-0.00046223	0.759989
GO:0006024	glycosaminoglycan biosynthetic process	93	3038	HAS3	-0.0388216	-0.0906127	0.354985	0.0451041
GO:0006024	glycosaminoglycan biosynthetic process	93	3339	HSPG2	0.0306274	0.032845	-0.046928	0.108788
GO:0006024	glycosaminoglycan biosynthetic process	93	3340	NDST1	0.0752745	0.0618592	0.330217	0.100594
GO:0006024	glycosaminoglycan biosynthetic process	93	3373	HYAL1	0.121603	0.249454	0.173456	1.38403
GO:0006024	glycosaminoglycan biosynthetic process	93	337876	CHSY3	0.123733	0.0424182	0.489692	0.189631
GO:0006024	glycosaminoglycan biosynthetic process	93	3553	IL1B	-0.116011	0.0771181	0.0635319	-0.131799
GO:0006024	glycosaminoglycan biosynthetic process	93	375790	AGRN	0.148139	0.0956902	0.0705532	0.647691
GO:0006024	glycosaminoglycan biosynthetic process	93	4060	LUM	0.0219307	0.0777603	0.0226731	0.12434
GO:0006024	glycosaminoglycan biosynthetic process	93	4166	CHST6	0.228075	-0.0592335	0.491861	-0.43812
GO:0006024	glycosaminoglycan biosynthetic process	93	4790	NFKB1	0.0456218	0.0501364	-0.213898	-0.123636
GO:0006024	glycosaminoglycan biosynthetic process	93	4958	OMD	0.126831	0.0150473	0.284722	0.238828
GO:0006024	glycosaminoglycan biosynthetic process	93	4969	OGN	0.0276844	0.0467778	0.196849	0.0698534
GO:0006024	glycosaminoglycan biosynthetic process	93	50515	CHST11	0.0752971	-0.0716326	-0.114442	-0.0445367
GO:0006024	glycosaminoglycan biosynthetic process	93	51363	CHST15	0.0488632	-0.00344166	-0.00235013	0.194632
GO:0006024	glycosaminoglycan biosynthetic process	93	5155	PDGFB	0.0280659	0.00188517	-0.150736	-0.0212174
GO:0006024	glycosaminoglycan biosynthetic process	93	5159	PDGFRB	-0.08838	-0.0485874	-0.115864	-0.0621919
GO:0006024	glycosaminoglycan biosynthetic process	93	54480	CHPF2	-0.0385458	-0.00913116	0.00547538	-0.257032
GO:0006024	glycosaminoglycan biosynthetic process	93	55454	CSGALNACT2	-0.0408428	-0.192586	-0.0795334	-0.419767
GO:0006024	glycosaminoglycan biosynthetic process	93	5549	PRELP	0.273327	0.124342	0.730686	0.371514
GO:0006024	glycosaminoglycan biosynthetic process	93	55501	CHST12	0.0394185	-0.0509108	-0.121823	-0.245056
GO:0006024	glycosaminoglycan biosynthetic process	93	55790	CSGALNACT1	-0.0682211	-0.116839	0.321286	-0.24182
GO:0006024	glycosaminoglycan biosynthetic process	93	56548	CHST7	0.00859092	-0.0165774	-0.348123	-0.415944
GO:0006024	glycosaminoglycan biosynthetic process	93	57214	KIAA1199	-0.0115679	0.0887464	0.124589	0.0279125
GO:0006024	glycosaminoglycan biosynthetic process	93	633	BGN	0.0682249	-0.00258408	0.0512187	-0.093877
GO:0006024	glycosaminoglycan biosynthetic process	93	6382	SDC1	-0.0636008	-0.133972	0.0292743	-0.245826
GO:0006024	glycosaminoglycan biosynthetic process	93	63827	BCAN	0.121399	0.000188895	-0.0561234	-0.115623
GO:0006024	glycosaminoglycan biosynthetic process	93	6383	SDC2	0.01643	0.0185381	-0.00731707	0.367017
GO:0006024	glycosaminoglycan biosynthetic process	93	6385	SDC4	0.114202	-0.0242843	0.0820192	-0.419091
GO:0006024	glycosaminoglycan biosynthetic process	93	64131	XYLT1	0.0351722	0.0583193	-0.109333	0.349545
GO:0006024	glycosaminoglycan biosynthetic process	93	64132	XYLT2	0.136639	0.146639	0.295237	0.351426
GO:0006024	glycosaminoglycan biosynthetic process	93	64579	NDST4	-0.100454	-0.15475	0.0939275	-0.136588
GO:0006024	glycosaminoglycan biosynthetic process	93	64711	HS3ST6	-0.00306009	0.113484	-0.163017	0.530901
GO:0006024	glycosaminoglycan biosynthetic process	93	6482	ST3GAL1	0.0109748	0.0509108	-0.211858	0.0553877
GO:0006024	glycosaminoglycan biosynthetic process	93	6483	ST3GAL2	-0.0275257	0.187334	-0.20711	0.534036
GO:0006024	glycosaminoglycan biosynthetic process	93	6487	ST3GAL3	0.130942	0.0815193	0.753043	-0.138909
GO:0006024	glycosaminoglycan biosynthetic process	93	7040	TGFB1	0.11569	-0.048323	0.380193	0.234074
GO:0006024	glycosaminoglycan biosynthetic process	93	7358	UGDH	-0.0216398	-0.0460298	-0.0541721	-0.257862
GO:0006024	glycosaminoglycan biosynthetic process	93	79369	B3GNT4	-0.0147867	-0.00986029	0.430547	-0.0501368
GO:0006024	glycosaminoglycan biosynthetic process	93	79586	CHPF	-0.0678131	0.0166227	-0.393345	0.186743
GO:0006024	glycosaminoglycan biosynthetic process	93	83539	CHST9	-0.0109672	0.0410694	-0.224703	-0.113893
GO:0006024	glycosaminoglycan biosynthetic process	93	8534	CHST1	-0.0041179	0.0190292	-0.37738	-0.0520004
GO:0006024	glycosaminoglycan biosynthetic process	93	8702	B4GALT4	-0.200096	-0.188657	0.0250315	-0.419088
GO:0006024	glycosaminoglycan biosynthetic process	93	8703	B4GALT3	-0.0147375	0.0125426	-0.149479	-0.158277
GO:0006024	glycosaminoglycan biosynthetic process	93	8704	B4GALT2	-0.0640692	-0.0800611	-0.203806	-0.135728
GO:0006024	glycosaminoglycan biosynthetic process	93	90161	HS6ST2	-0.00508126	-0.0951537	-0.00659385	-0.118162
GO:0006024	glycosaminoglycan biosynthetic process	93	92126	DSEL	-0.0936275	-0.0828038	-0.361965	-0.208269
GO:0006024	glycosaminoglycan biosynthetic process	93	93010	B3GNT7	0.0318476	-0.0186439	-0.267644	-0.111367
GO:0006024	glycosaminoglycan biosynthetic process	93	9331	B4GALT6	0.121539	-0.109872	0.13022	-0.228223
GO:0006024	glycosaminoglycan biosynthetic process	93	9334	B4GALT5	0.198932	0.129619	0.148477	0.434518
GO:0006024	glycosaminoglycan biosynthetic process	93	9348	NDST3	0.140711	0.0844434	0.503114	0.0480477
GO:0006024	glycosaminoglycan biosynthetic process	93	9394	HS6ST1	-0.0321952	-0.0623805	0.00189667	-0.345557
GO:0006024	glycosaminoglycan biosynthetic process	93	9469	CHST3	0.131739	-0.00173405	0.485625	-0.384929
GO:0006024	glycosaminoglycan biosynthetic process	93	9653	HS2ST1	-0.0339708	0.145902	-0.0898513	0.365566
GO:0006024	glycosaminoglycan biosynthetic process	93	9672	SDC3	-0.0714966	0.117058	0.0434232	0.405883
GO:0006024	glycosaminoglycan biosynthetic process	93	9955	HS3ST3A1	-0.0765929	-0.136061	-0.295967	-0.413944
GO:0006024	glycosaminoglycan biosynthetic process	93	9956	HS3ST2	0.10773	0.0225087	0.278565	-0.198426
GO:0006024	glycosaminoglycan biosynthetic process	93	9957	HS3ST1	0.182453	0.0297698	0.113586	0.170733
GO:0006026	aminoglycan catabolic process	56	10675	CSPG5	0.198385	0.221237	0.529261	1.04391
GO:0006026	aminoglycan catabolic process	56	10894	LYVE1	-0.0301249	0.0429886	-0.318442	-0.0827374
GO:0006026	aminoglycan catabolic process	56	1118	CHIT1	-0.00496415	0.0470007	-0.0227311	0.140037
GO:0006026	aminoglycan catabolic process	56	11261	CHP	-0.0445904	-0.159389	-0.112675	-0.17414
GO:0006026	aminoglycan catabolic process	56	124912	SPACA3	-0.0560072	-0.0381907	0.235569	0.272859
GO:0006026	aminoglycan catabolic process	56	129530	LYG1	-0.0826678	-0.182805	-0.0108358	-0.418385
GO:0006026	aminoglycan catabolic process	56	138050	HGSNAT	0.0646019	0.0452629	0.423234	0.158726
GO:0006026	aminoglycan catabolic process	56	1462	VCAN	0.0952708	-0.0824562	-0.2239	-0.479974
GO:0006026	aminoglycan catabolic process	56	1463	NCAN	0.15784	0.00651308	0.105342	-0.103092
GO:0006026	aminoglycan catabolic process	56	1464	CSPG4	-0.0200115	0.102978	-0.062892	0.40114
GO:0006026	aminoglycan catabolic process	56	1486	CTBS	0.0846247	0.0552932	0.233113	-0.04626
GO:0006026	aminoglycan catabolic process	56	1634	DCN	-0.0313678	0.0556899	0.496802	0.215523
GO:0006026	aminoglycan catabolic process	56	176	ACAN	-0.0142502	0.0379791	0.0948942	0.037572
GO:0006026	aminoglycan catabolic process	56	221914	GPC2	-0.0434533	-0.0694754	-0.0271843	-0.133681
GO:0006026	aminoglycan catabolic process	56	2239	GPC4	0.0338046	0.10079	-0.0143301	0.535788
GO:0006026	aminoglycan catabolic process	56	2247	FGF2	0.0902689	-0.0171327	0.138233	-0.178624
GO:0006026	aminoglycan catabolic process	56	2262	GPC5	-0.0284626	-0.0508995	-0.29474	-0.146594
GO:0006026	aminoglycan catabolic process	56	23553	HYAL4	0.132101	0.061761	0.504518	0.218661
GO:0006026	aminoglycan catabolic process	56	23670	TMEM2	0.0018625	-0.0613945	0.107748	0.193129
GO:0006026	aminoglycan catabolic process	56	2517	FUCA1	0.0147262	-0.0969747	-0.20562	-0.16515
GO:0006026	aminoglycan catabolic process	56	2588	GALNS	-0.0766384	-0.0144202	0.0417498	-0.1628
GO:0006026	aminoglycan catabolic process	56	27159	CHIA	-0.102566	0.0517987	-0.319209	0.167872
GO:0006026	aminoglycan catabolic process	56	2720	GLB1	0.0265586	-0.0221158	-0.433386	-0.0397577
GO:0006026	aminoglycan catabolic process	56	2799	GNS	-0.0657504	0.0222367	-0.24639	-0.0444842
GO:0006026	aminoglycan catabolic process	56	2817	GPC1	0.102426	-0.069993	0.0280029	-0.185981
GO:0006026	aminoglycan catabolic process	56	2990	GUSB	0.0923808	-0.0585044	-0.0425529	-0.0751348
GO:0006026	aminoglycan catabolic process	56	3074	HEXB	-0.0467589	0.0578962	-0.442019	0.0332735
GO:0006026	aminoglycan catabolic process	56	3161	HMMR	-0.0132113	-0.0117492	0.0383633	-0.202321
GO:0006026	aminoglycan catabolic process	56	3339	HSPG2	0.0306274	0.032845	-0.046928	0.108788
GO:0006026	aminoglycan catabolic process	56	3373	HYAL1	0.121603	0.249454	0.173456	1.38403
GO:0006026	aminoglycan catabolic process	56	3423	IDS	0.0614285	0.0187043	0.0185805	0.146846
GO:0006026	aminoglycan catabolic process	56	3425	IDUA	0.0271895	0.072509	0.235584	0.342682
GO:0006026	aminoglycan catabolic process	56	375790	AGRN	0.148139	0.0956902	0.0705532	0.647691
GO:0006026	aminoglycan catabolic process	56	4060	LUM	0.0219307	0.0777603	0.0226731	0.12434
GO:0006026	aminoglycan catabolic process	56	411	ARSB	-0.00935028	-0.0237252	-0.00124157	-0.242609
GO:0006026	aminoglycan catabolic process	56	4669	NAGLU	0.126703	0.00349833	-0.281049	-0.207102
GO:0006026	aminoglycan catabolic process	56	4958	OMD	0.126831	0.0150473	0.284722	0.238828
GO:0006026	aminoglycan catabolic process	56	4969	OGN	0.0276844	0.0467778	0.196849	0.0698534
GO:0006026	aminoglycan catabolic process	56	5016	OVGP1	0.00582928	0.0967555	-0.0833942	0.257118
GO:0006026	aminoglycan catabolic process	56	5549	PRELP	0.273327	0.124342	0.730686	0.371514
GO:0006026	aminoglycan catabolic process	56	55576	STAB2	0.0907147	0.000853803	0.465129	0.0947357
GO:0006026	aminoglycan catabolic process	56	57214	KIAA1199	-0.0115679	0.0887464	0.124589	0.0279125
GO:0006026	aminoglycan catabolic process	56	60495	HPSE2	0.133503	0.104806	-0.429956	-0.0656403
GO:0006026	aminoglycan catabolic process	56	633	BGN	0.0682249	-0.00258408	0.0512187	-0.093877
GO:0006026	aminoglycan catabolic process	56	6382	SDC1	-0.0636008	-0.133972	0.0292743	-0.245826
GO:0006026	aminoglycan catabolic process	56	63827	BCAN	0.121399	0.000188895	-0.0561234	-0.115623
GO:0006026	aminoglycan catabolic process	56	6383	SDC2	0.01643	0.0185381	-0.00731707	0.367017
GO:0006026	aminoglycan catabolic process	56	6385	SDC4	0.114202	-0.0242843	0.0820192	-0.419091
GO:0006026	aminoglycan catabolic process	56	6448	SGSH	0.159397	0.0886218	0.568983	0.149731
GO:0006026	aminoglycan catabolic process	56	6548	SLC9A1	-0.0385647	0.0499173	0.284082	-0.030768
GO:0006026	aminoglycan catabolic process	56	7040	TGFB1	0.11569	-0.048323	0.380193	0.234074
GO:0006026	aminoglycan catabolic process	56	8372	HYAL3	0.00590484	0.0400267	0.0017592	-0.308764
GO:0006026	aminoglycan catabolic process	56	8692	HYAL2	0.00199473	-0.0433211	0.135216	-0.0122774
GO:0006026	aminoglycan catabolic process	56	8993	PGLYRP1	-0.0541296	0.0405783	0.415332	0.422406
GO:0006026	aminoglycan catabolic process	56	960	CD44	0.150205	-0.0597927	0.0198739	-0.321828
GO:0006026	aminoglycan catabolic process	56	9672	SDC3	-0.0714966	0.117058	0.0434232	0.405883
GO:0006027	glycosaminoglycan catabolic process	52	10675	CSPG5	0.198385	0.221237	0.529261	1.04391
GO:0006027	glycosaminoglycan catabolic process	52	10894	LYVE1	-0.0301249	0.0429886	-0.318442	-0.0827374
GO:0006027	glycosaminoglycan catabolic process	52	11261	CHP	-0.0445904	-0.159389	-0.112675	-0.17414
GO:0006027	glycosaminoglycan catabolic process	52	124912	SPACA3	-0.0560072	-0.0381907	0.235569	0.272859
GO:0006027	glycosaminoglycan catabolic process	52	129530	LYG1	-0.0826678	-0.182805	-0.0108358	-0.418385
GO:0006027	glycosaminoglycan catabolic process	52	138050	HGSNAT	0.0646019	0.0452629	0.423234	0.158726
GO:0006027	glycosaminoglycan catabolic process	52	1462	VCAN	0.0952708	-0.0824562	-0.2239	-0.479974
GO:0006027	glycosaminoglycan catabolic process	52	1463	NCAN	0.15784	0.00651308	0.105342	-0.103092
GO:0006027	glycosaminoglycan catabolic process	52	1464	CSPG4	-0.0200115	0.102978	-0.062892	0.40114
GO:0006027	glycosaminoglycan catabolic process	52	1634	DCN	-0.0313678	0.0556899	0.496802	0.215523
GO:0006027	glycosaminoglycan catabolic process	52	176	ACAN	-0.0142502	0.0379791	0.0948942	0.037572
GO:0006027	glycosaminoglycan catabolic process	52	221914	GPC2	-0.0434533	-0.0694754	-0.0271843	-0.133681
GO:0006027	glycosaminoglycan catabolic process	52	2239	GPC4	0.0338046	0.10079	-0.0143301	0.535788
GO:0006027	glycosaminoglycan catabolic process	52	2247	FGF2	0.0902689	-0.0171327	0.138233	-0.178624
GO:0006027	glycosaminoglycan catabolic process	52	2262	GPC5	-0.0284626	-0.0508995	-0.29474	-0.146594
GO:0006027	glycosaminoglycan catabolic process	52	23553	HYAL4	0.132101	0.061761	0.504518	0.218661
GO:0006027	glycosaminoglycan catabolic process	52	23670	TMEM2	0.0018625	-0.0613945	0.107748	0.193129
GO:0006027	glycosaminoglycan catabolic process	52	2517	FUCA1	0.0147262	-0.0969747	-0.20562	-0.16515
GO:0006027	glycosaminoglycan catabolic process	52	2588	GALNS	-0.0766384	-0.0144202	0.0417498	-0.1628
GO:0006027	glycosaminoglycan catabolic process	52	2720	GLB1	0.0265586	-0.0221158	-0.433386	-0.0397577
GO:0006027	glycosaminoglycan catabolic process	52	2799	GNS	-0.0657504	0.0222367	-0.24639	-0.0444842
GO:0006027	glycosaminoglycan catabolic process	52	2817	GPC1	0.102426	-0.069993	0.0280029	-0.185981
GO:0006027	glycosaminoglycan catabolic process	52	2990	GUSB	0.0923808	-0.0585044	-0.0425529	-0.0751348
GO:0006027	glycosaminoglycan catabolic process	52	3074	HEXB	-0.0467589	0.0578962	-0.442019	0.0332735
GO:0006027	glycosaminoglycan catabolic process	52	3161	HMMR	-0.0132113	-0.0117492	0.0383633	-0.202321
GO:0006027	glycosaminoglycan catabolic process	52	3339	HSPG2	0.0306274	0.032845	-0.046928	0.108788
GO:0006027	glycosaminoglycan catabolic process	52	3373	HYAL1	0.121603	0.249454	0.173456	1.38403
GO:0006027	glycosaminoglycan catabolic process	52	3423	IDS	0.0614285	0.0187043	0.0185805	0.146846
GO:0006027	glycosaminoglycan catabolic process	52	3425	IDUA	0.0271895	0.072509	0.235584	0.342682
GO:0006027	glycosaminoglycan catabolic process	52	375790	AGRN	0.148139	0.0956902	0.0705532	0.647691
GO:0006027	glycosaminoglycan catabolic process	52	4060	LUM	0.0219307	0.0777603	0.0226731	0.12434
GO:0006027	glycosaminoglycan catabolic process	52	411	ARSB	-0.00935028	-0.0237252	-0.00124157	-0.242609
GO:0006027	glycosaminoglycan catabolic process	52	4669	NAGLU	0.126703	0.00349833	-0.281049	-0.207102
GO:0006027	glycosaminoglycan catabolic process	52	4958	OMD	0.126831	0.0150473	0.284722	0.238828
GO:0006027	glycosaminoglycan catabolic process	52	4969	OGN	0.0276844	0.0467778	0.196849	0.0698534
GO:0006027	glycosaminoglycan catabolic process	52	5549	PRELP	0.273327	0.124342	0.730686	0.371514
GO:0006027	glycosaminoglycan catabolic process	52	55576	STAB2	0.0907147	0.000853803	0.465129	0.0947357
GO:0006027	glycosaminoglycan catabolic process	52	57214	KIAA1199	-0.0115679	0.0887464	0.124589	0.0279125
GO:0006027	glycosaminoglycan catabolic process	52	60495	HPSE2	0.133503	0.104806	-0.429956	-0.0656403
GO:0006027	glycosaminoglycan catabolic process	52	633	BGN	0.0682249	-0.00258408	0.0512187	-0.093877
GO:0006027	glycosaminoglycan catabolic process	52	6382	SDC1	-0.0636008	-0.133972	0.0292743	-0.245826
GO:0006027	glycosaminoglycan catabolic process	52	63827	BCAN	0.121399	0.000188895	-0.0561234	-0.115623
GO:0006027	glycosaminoglycan catabolic process	52	6383	SDC2	0.01643	0.0185381	-0.00731707	0.367017
GO:0006027	glycosaminoglycan catabolic process	52	6385	SDC4	0.114202	-0.0242843	0.0820192	-0.419091
GO:0006027	glycosaminoglycan catabolic process	52	6448	SGSH	0.159397	0.0886218	0.568983	0.149731
GO:0006027	glycosaminoglycan catabolic process	52	6548	SLC9A1	-0.0385647	0.0499173	0.284082	-0.030768
GO:0006027	glycosaminoglycan catabolic process	52	7040	TGFB1	0.11569	-0.048323	0.380193	0.234074
GO:0006027	glycosaminoglycan catabolic process	52	8372	HYAL3	0.00590484	0.0400267	0.0017592	-0.308764
GO:0006027	glycosaminoglycan catabolic process	52	8692	HYAL2	0.00199473	-0.0433211	0.135216	-0.0122774
GO:0006027	glycosaminoglycan catabolic process	52	8993	PGLYRP1	-0.0541296	0.0405783	0.415332	0.422406
GO:0006027	glycosaminoglycan catabolic process	52	960	CD44	0.150205	-0.0597927	0.0198739	-0.321828
GO:0006027	glycosaminoglycan catabolic process	52	9672	SDC3	-0.0714966	0.117058	0.0434232	0.405883
GO:0006029	proteoglycan metabolic process	78	10090	UST	-0.0143069	-0.0589578	-0.0752275	-0.365343
GO:0006029	proteoglycan metabolic process	78	10675	CSPG5	0.198385	0.221237	0.529261	1.04391
GO:0006029	proteoglycan metabolic process	78	11061	LECT1	0.0233058	0.018081	0.36223	-0.00282784
GO:0006029	proteoglycan metabolic process	78	11285	B4GALT7	0.0754709	-0.0623579	0.141824	-0.172612
GO:0006029	proteoglycan metabolic process	78	113189	CHST14	0.0719915	-0.0921579	-0.291985	-0.298148
GO:0006029	proteoglycan metabolic process	78	124583	CANT1	0.0534345	0.0232794	-0.290804	0.131534
GO:0006029	proteoglycan metabolic process	78	126792	B3GALT6	0.0781645	-0.0387763	-0.155622	0.13188
GO:0006029	proteoglycan metabolic process	78	1280	COL2A1	0.0847985	-0.0210844	0.432484	-0.0822314
GO:0006029	proteoglycan metabolic process	78	1301	COL11A1	0.00652442	-0.0998119	0.212958	-0.359436
GO:0006029	proteoglycan metabolic process	78	133584	EGFLAM	0.0335439	0.0244014	0.425975	0.0121714
GO:0006029	proteoglycan metabolic process	78	135152	B3GAT2	0.0881646	0.0615834	-0.143548	0.229075
GO:0006029	proteoglycan metabolic process	78	1462	VCAN	0.0952708	-0.0824562	-0.2239	-0.479974
GO:0006029	proteoglycan metabolic process	78	1463	NCAN	0.15784	0.00651308	0.105342	-0.103092
GO:0006029	proteoglycan metabolic process	78	1464	CSPG4	-0.0200115	0.102978	-0.062892	0.40114
GO:0006029	proteoglycan metabolic process	78	1499	CTNNB1	0.0293731	0.114228	-0.264259	0.277482
GO:0006029	proteoglycan metabolic process	78	1634	DCN	-0.0313678	0.0556899	0.496802	0.215523
GO:0006029	proteoglycan metabolic process	78	166012	CHST13	0.000347566	-0.0975942	-0.522141	-0.328861
GO:0006029	proteoglycan metabolic process	78	176	ACAN	-0.0142502	0.0379791	0.0948942	0.037572
GO:0006029	proteoglycan metabolic process	78	2131	EXT1	0.10974	0.0963249	-0.396336	0.0768198
GO:0006029	proteoglycan metabolic process	78	2132	EXT2	0.0447604	0.0856334	-0.0538739	0.128426
GO:0006029	proteoglycan metabolic process	78	2135	EXTL2	0.174183	-0.00984896	0.513974	-0.11991
GO:0006029	proteoglycan metabolic process	78	2137	EXTL3	0.0836576	0.0316134	0.260531	0.0485922
GO:0006029	proteoglycan metabolic process	78	222537	HS3ST5	0.00491504	-0.0999479	0.296163	-0.183655
GO:0006029	proteoglycan metabolic process	78	22856	CHSY1	0.0277259	0.046929	0.100444	-0.174464
GO:0006029	proteoglycan metabolic process	78	2300	FOXL1	0.185362	0.218664	0.437508	1.38622
GO:0006029	proteoglycan metabolic process	78	23169	SLC35D1	-0.0209182	0.0332492	-0.210976	0.120197
GO:0006029	proteoglycan metabolic process	78	23213	SULF1	-0.0585762	-0.0556068	0.148724	0.0427395
GO:0006029	proteoglycan metabolic process	78	23553	HYAL4	0.132101	0.061761	0.504518	0.218661
GO:0006029	proteoglycan metabolic process	78	26035	GLCE	-0.0162638	-0.063563	0.0578831	-0.418635
GO:0006029	proteoglycan metabolic process	78	26229	B3GAT3	-0.0665966	0.0462716	0.0757833	0.211685
GO:0006029	proteoglycan metabolic process	78	266722	HS6ST3	0.121021	0.0754822	-0.0614852	0.493952
GO:0006029	proteoglycan metabolic process	78	27087	B3GAT1	0.126416	0.0308427	0.166387	0.391733
GO:0006029	proteoglycan metabolic process	78	2817	GPC1	0.102426	-0.069993	0.0280029	-0.185981
GO:0006029	proteoglycan metabolic process	78	29940	DSE	0.0854143	0.0094825	0.0452025	-0.0740963
GO:0006029	proteoglycan metabolic process	78	3074	HEXB	-0.0467589	0.0578962	-0.442019	0.0332735
GO:0006029	proteoglycan metabolic process	78	3340	NDST1	0.0752745	0.0618592	0.330217	0.100594
GO:0006029	proteoglycan metabolic process	78	3373	HYAL1	0.121603	0.249454	0.173456	1.38403
GO:0006029	proteoglycan metabolic process	78	337876	CHSY3	0.123733	0.0424182	0.489692	0.189631
GO:0006029	proteoglycan metabolic process	78	3423	IDS	0.0614285	0.0187043	0.0185805	0.146846
GO:0006029	proteoglycan metabolic process	78	3425	IDUA	0.0271895	0.072509	0.235584	0.342682
GO:0006029	proteoglycan metabolic process	78	3479	IGF1	0.164508	-0.0264868	0.382539	-0.191039
GO:0006029	proteoglycan metabolic process	78	3549	IHH	-0.0080998	0.0578131	0.397411	0.171553
GO:0006029	proteoglycan metabolic process	78	411	ARSB	-0.00935028	-0.0237252	-0.00124157	-0.242609
GO:0006029	proteoglycan metabolic process	78	50515	CHST11	0.0752971	-0.0716326	-0.114442	-0.0445367
GO:0006029	proteoglycan metabolic process	78	50859	SPOCK3	-0.10164	-0.0408352	-0.262966	-0.298023
GO:0006029	proteoglycan metabolic process	78	51363	CHST15	0.0488632	-0.00344166	-0.00235013	0.194632
GO:0006029	proteoglycan metabolic process	78	54360	CYTL1	-0.0397472	0.0803482	0.197214	0.63941
GO:0006029	proteoglycan metabolic process	78	54480	CHPF2	-0.0385458	-0.00913116	0.00547538	-0.257032
GO:0006029	proteoglycan metabolic process	78	5467	PPARD	0.135728	-0.0433777	-0.344992	-0.291473
GO:0006029	proteoglycan metabolic process	78	55454	CSGALNACT2	-0.0408428	-0.192586	-0.0795334	-0.419767
GO:0006029	proteoglycan metabolic process	78	55501	CHST12	0.0394185	-0.0509108	-0.121823	-0.245056
GO:0006029	proteoglycan metabolic process	78	55790	CSGALNACT1	-0.0682211	-0.116839	0.321286	-0.24182
GO:0006029	proteoglycan metabolic process	78	55959	SULF2	-0.0881382	-0.0705445	0.0935965	-0.388229
GO:0006029	proteoglycan metabolic process	78	56548	CHST7	0.00859092	-0.0165774	-0.348123	-0.415944
GO:0006029	proteoglycan metabolic process	78	57216	VANGL2	0.0194637	0.15962	0.0944109	0.78999
GO:0006029	proteoglycan metabolic process	78	633	BGN	0.0682249	-0.00258408	0.0512187	-0.093877
GO:0006029	proteoglycan metabolic process	78	63827	BCAN	0.121399	0.000188895	-0.0561234	-0.115623
GO:0006029	proteoglycan metabolic process	78	64131	XYLT1	0.0351722	0.0583193	-0.109333	0.349545
GO:0006029	proteoglycan metabolic process	78	64132	XYLT2	0.136639	0.146639	0.295237	0.351426
GO:0006029	proteoglycan metabolic process	78	64377	CHST8	0.000581795	-0.0429999	-0.437367	-0.303322
GO:0006029	proteoglycan metabolic process	78	6448	SGSH	0.159397	0.0886218	0.568983	0.149731
GO:0006029	proteoglycan metabolic process	78	64579	NDST4	-0.100454	-0.15475	0.0939275	-0.136588
GO:0006029	proteoglycan metabolic process	78	658	BMPR1B	0.0399096	0.161248	-0.21253	0.0647843
GO:0006029	proteoglycan metabolic process	78	659	BMPR2	0.0774279	-0.00426524	-0.385892	-0.31831
GO:0006029	proteoglycan metabolic process	78	6934	TCF7L2	-0.0376467	-0.0851045	0.222745	-0.411531
GO:0006029	proteoglycan metabolic process	78	79586	CHPF	-0.0678131	0.0166227	-0.393345	0.186743
GO:0006029	proteoglycan metabolic process	78	79625	NDNF	0.0921503	0.0572086	-0.254578	0.0182679
GO:0006029	proteoglycan metabolic process	78	79690	GAL3ST4	-0.0668309	-0.0910207	-0.161327	-0.323709
GO:0006029	proteoglycan metabolic process	78	83539	CHST9	-0.0109672	0.0410694	-0.224703	-0.113893
GO:0006029	proteoglycan metabolic process	78	89792	GAL3ST3	-0.0953842	0.0962078	-0.325483	0.457731
GO:0006029	proteoglycan metabolic process	78	90161	HS6ST2	-0.00508126	-0.0951537	-0.00659385	-0.118162
GO:0006029	proteoglycan metabolic process	78	92126	DSEL	-0.0936275	-0.0828038	-0.361965	-0.208269
GO:0006029	proteoglycan metabolic process	78	9348	NDST3	0.140711	0.0844434	0.503114	0.0480477
GO:0006029	proteoglycan metabolic process	78	9394	HS6ST1	-0.0321952	-0.0623805	0.00189667	-0.345557
GO:0006029	proteoglycan metabolic process	78	9469	CHST3	0.131739	-0.00173405	0.485625	-0.384929
GO:0006029	proteoglycan metabolic process	78	9653	HS2ST1	-0.0339708	0.145902	-0.0898513	0.365566
GO:0006029	proteoglycan metabolic process	78	9806	SPOCK2	0.0316663	0.0713039	-0.291157	0.156885
GO:0006029	proteoglycan metabolic process	78	9951	HS3ST4	0.107666	-0.00786935	0.262983	0.147757
GO:0006040	amino sugar metabolic process	33	10007	GNPDA1	0.0797135	0.0530982	0.132958	0.0598281
GO:0006040	amino sugar metabolic process	33	10020	GNE	0.00265586	0.0601062	0.109641	0.391104
GO:0006040	amino sugar metabolic process	33	10164	CHST4	0.0117001	0.0783119	-0.270988	-0.15333
GO:0006040	amino sugar metabolic process	33	10724	MGEA5	0.166461	-0.0344052	0.404064	0.0451043
GO:0006040	amino sugar metabolic process	33	1118	CHIT1	-0.00496415	0.0470007	-0.0227311	0.140037
GO:0006040	amino sugar metabolic process	33	132789	GNPDA2	0.0578697	-0.0799099	-0.342179	-0.251967
GO:0006040	amino sugar metabolic process	33	140838	NANP	0.0125502	0.0777339	-0.162255	-0.107416
GO:0006040	amino sugar metabolic process	33	1486	CTBS	0.0846247	0.0552932	0.233113	-0.04626
GO:0006040	amino sugar metabolic process	33	1798	DPAGT1	0.0569328	0.161592	-0.0151009	0.745464
GO:0006040	amino sugar metabolic process	33	2135	EXTL2	0.174183	-0.00984896	0.513974	-0.11991
GO:0006040	amino sugar metabolic process	33	23563	CHST5	-0.00721955	-0.0151607	0.0914697	-0.226135
GO:0006040	amino sugar metabolic process	33	2673	GFPT1	0.0275408	0.028542	-0.14384	0.0740107
GO:0006040	amino sugar metabolic process	33	27159	CHIA	-0.102566	0.0517987	-0.319209	0.167872
GO:0006040	amino sugar metabolic process	33	4166	CHST6	0.228075	-0.0592335	0.491861	-0.43812
GO:0006040	amino sugar metabolic process	33	4245	MGAT1	0.137247	-0.0105176	0.0313163	0.17605
GO:0006040	amino sugar metabolic process	33	4248	MGAT3	0.182344	0.116884	0.390275	0.0746588
GO:0006040	amino sugar metabolic process	33	5016	OVGP1	0.00582928	0.0967555	-0.0833942	0.257118
GO:0006040	amino sugar metabolic process	33	51005	AMDHD2	0.0910812	0.0975905	-0.161835	0.34059
GO:0006040	amino sugar metabolic process	33	5238	PGM3	0.085641	0.109717	0.192171	0.258158
GO:0006040	amino sugar metabolic process	33	55577	NAGK	0.100666	0.190693	0.74755	0.253856
GO:0006040	amino sugar metabolic process	33	55790	CSGALNACT1	-0.0682211	-0.116839	0.321286	-0.24182
GO:0006040	amino sugar metabolic process	33	55907	CMAS	0.137338	-0.0616061	0.11947	-0.0891372
GO:0006040	amino sugar metabolic process	33	56548	CHST7	0.00859092	-0.0165774	-0.348123	-0.415944
GO:0006040	amino sugar metabolic process	33	5973	RENBP	0.0407483	0.0309674	0.120864	-0.000633218
GO:0006040	amino sugar metabolic process	33	64122	FN3K	0.15554	0.0454631	-0.262309	-0.18133
GO:0006040	amino sugar metabolic process	33	6482	ST3GAL1	0.0109748	0.0509108	-0.211858	0.0553877
GO:0006040	amino sugar metabolic process	33	64841	GNPNAT1	0.0732042	0.0831778	0.00332613	0.410622
GO:0006040	amino sugar metabolic process	33	6675	UAP1	0.0299322	0.0593582	0.512078	-0.0172298
GO:0006040	amino sugar metabolic process	33	80896	NPL	0.174761	0.00497926	0.573938	-0.0294382
GO:0006040	amino sugar metabolic process	33	8534	CHST1	-0.0041179	0.0190292	-0.37738	-0.0520004
GO:0006040	amino sugar metabolic process	33	91373	UAP1L1	0.0840505	0.026279	-0.080464	-0.506779
GO:0006040	amino sugar metabolic process	33	9215	LARGE	0.166488	0.00403101	0.375629	0.0188231
GO:0006040	amino sugar metabolic process	33	9469	CHST3	0.131739	-0.00173405	0.485625	-0.384929
GO:0006044	N-acetylglucosamine metabolic process	18	10007	GNPDA1	0.0797135	0.0530982	0.132958	0.0598281
GO:0006044	N-acetylglucosamine metabolic process	18	10020	GNE	0.00265586	0.0601062	0.109641	0.391104
GO:0006044	N-acetylglucosamine metabolic process	18	10164	CHST4	0.0117001	0.0783119	-0.270988	-0.15333
GO:0006044	N-acetylglucosamine metabolic process	18	10724	MGEA5	0.166461	-0.0344052	0.404064	0.0451043
GO:0006044	N-acetylglucosamine metabolic process	18	132789	GNPDA2	0.0578697	-0.0799099	-0.342179	-0.251967
GO:0006044	N-acetylglucosamine metabolic process	18	140838	NANP	0.0125502	0.0777339	-0.162255	-0.107416
GO:0006044	N-acetylglucosamine metabolic process	18	2135	EXTL2	0.174183	-0.00984896	0.513974	-0.11991
GO:0006044	N-acetylglucosamine metabolic process	18	23563	CHST5	-0.00721955	-0.0151607	0.0914697	-0.226135
GO:0006044	N-acetylglucosamine metabolic process	18	4166	CHST6	0.228075	-0.0592335	0.491861	-0.43812
GO:0006044	N-acetylglucosamine metabolic process	18	4248	MGAT3	0.182344	0.116884	0.390275	0.0746588
GO:0006044	N-acetylglucosamine metabolic process	18	51005	AMDHD2	0.0910812	0.0975905	-0.161835	0.34059
GO:0006044	N-acetylglucosamine metabolic process	18	55577	NAGK	0.100666	0.190693	0.74755	0.253856
GO:0006044	N-acetylglucosamine metabolic process	18	56548	CHST7	0.00859092	-0.0165774	-0.348123	-0.415944
GO:0006044	N-acetylglucosamine metabolic process	18	5973	RENBP	0.0407483	0.0309674	0.120864	-0.000633218
GO:0006044	N-acetylglucosamine metabolic process	18	64841	GNPNAT1	0.0732042	0.0831778	0.00332613	0.410622
GO:0006044	N-acetylglucosamine metabolic process	18	8534	CHST1	-0.0041179	0.0190292	-0.37738	-0.0520004
GO:0006044	N-acetylglucosamine metabolic process	18	9215	LARGE	0.166488	0.00403101	0.375629	0.0188231
GO:0006044	N-acetylglucosamine metabolic process	18	9469	CHST3	0.131739	-0.00173405	0.485625	-0.384929
GO:0006047	UDP-N-acetylglucosamine metabolic process	13	10007	GNPDA1	0.0797135	0.0530982	0.132958	0.0598281
GO:0006047	UDP-N-acetylglucosamine metabolic process	13	10020	GNE	0.00265586	0.0601062	0.109641	0.391104
GO:0006047	UDP-N-acetylglucosamine metabolic process	13	132789	GNPDA2	0.0578697	-0.0799099	-0.342179	-0.251967
GO:0006047	UDP-N-acetylglucosamine metabolic process	13	1798	DPAGT1	0.0569328	0.161592	-0.0151009	0.745464
GO:0006047	UDP-N-acetylglucosamine metabolic process	13	2673	GFPT1	0.0275408	0.028542	-0.14384	0.0740107
GO:0006047	UDP-N-acetylglucosamine metabolic process	13	4245	MGAT1	0.137247	-0.0105176	0.0313163	0.17605
GO:0006047	UDP-N-acetylglucosamine metabolic process	13	51005	AMDHD2	0.0910812	0.0975905	-0.161835	0.34059
GO:0006047	UDP-N-acetylglucosamine metabolic process	13	5238	PGM3	0.085641	0.109717	0.192171	0.258158
GO:0006047	UDP-N-acetylglucosamine metabolic process	13	55577	NAGK	0.100666	0.190693	0.74755	0.253856
GO:0006047	UDP-N-acetylglucosamine metabolic process	13	5973	RENBP	0.0407483	0.0309674	0.120864	-0.000633218
GO:0006047	UDP-N-acetylglucosamine metabolic process	13	64841	GNPNAT1	0.0732042	0.0831778	0.00332613	0.410622
GO:0006047	UDP-N-acetylglucosamine metabolic process	13	6675	UAP1	0.0299322	0.0593582	0.512078	-0.0172298
GO:0006047	UDP-N-acetylglucosamine metabolic process	13	91373	UAP1L1	0.0840505	0.026279	-0.080464	-0.506779
GO:0006048	UDP-N-acetylglucosamine biosynthetic process	10	10007	GNPDA1	0.0797135	0.0530982	0.132958	0.0598281
GO:0006048	UDP-N-acetylglucosamine biosynthetic process	10	132789	GNPDA2	0.0578697	-0.0799099	-0.342179	-0.251967
GO:0006048	UDP-N-acetylglucosamine biosynthetic process	10	2673	GFPT1	0.0275408	0.028542	-0.14384	0.0740107
GO:0006048	UDP-N-acetylglucosamine biosynthetic process	10	51005	AMDHD2	0.0910812	0.0975905	-0.161835	0.34059
GO:0006048	UDP-N-acetylglucosamine biosynthetic process	10	5238	PGM3	0.085641	0.109717	0.192171	0.258158
GO:0006048	UDP-N-acetylglucosamine biosynthetic process	10	55577	NAGK	0.100666	0.190693	0.74755	0.253856
GO:0006048	UDP-N-acetylglucosamine biosynthetic process	10	5973	RENBP	0.0407483	0.0309674	0.120864	-0.000633218
GO:0006048	UDP-N-acetylglucosamine biosynthetic process	10	64841	GNPNAT1	0.0732042	0.0831778	0.00332613	0.410622
GO:0006048	UDP-N-acetylglucosamine biosynthetic process	10	6675	UAP1	0.0299322	0.0593582	0.512078	-0.0172298
GO:0006048	UDP-N-acetylglucosamine biosynthetic process	10	91373	UAP1L1	0.0840505	0.026279	-0.080464	-0.506779
GO:0006054	N-acetylneuraminate metabolic process	10	10007	GNPDA1	0.0797135	0.0530982	0.132958	0.0598281
GO:0006054	N-acetylneuraminate metabolic process	10	10020	GNE	0.00265586	0.0601062	0.109641	0.391104
GO:0006054	N-acetylneuraminate metabolic process	10	132789	GNPDA2	0.0578697	-0.0799099	-0.342179	-0.251967
GO:0006054	N-acetylneuraminate metabolic process	10	140838	NANP	0.0125502	0.0777339	-0.162255	-0.107416
GO:0006054	N-acetylneuraminate metabolic process	10	51005	AMDHD2	0.0910812	0.0975905	-0.161835	0.34059
GO:0006054	N-acetylneuraminate metabolic process	10	55577	NAGK	0.100666	0.190693	0.74755	0.253856
GO:0006054	N-acetylneuraminate metabolic process	10	55907	CMAS	0.137338	-0.0616061	0.11947	-0.0891372
GO:0006054	N-acetylneuraminate metabolic process	10	5973	RENBP	0.0407483	0.0309674	0.120864	-0.000633218
GO:0006054	N-acetylneuraminate metabolic process	10	6482	ST3GAL1	0.0109748	0.0509108	-0.211858	0.0553877
GO:0006054	N-acetylneuraminate metabolic process	10	80896	NPL	0.174761	0.00497926	0.573938	-0.0294382
GO:0006066	alcohol metabolic process	288	10170	DHRS9	-0.00222518	0.0303893	0.0349549	0.0959318
GO:0006066	alcohol metabolic process	288	10449	ACAA2	0.102524	-0.0478848	0.402224	-0.0381449
GO:0006066	alcohol metabolic process	288	10558	SPTLC1	-0.051062	-0.0738275	-0.293083	-0.523183
GO:0006066	alcohol metabolic process	288	1056	CEL	0.00817535	0.0338046	0.0190078	0.0468951
GO:0006066	alcohol metabolic process	288	10577	NPC2	0.212544	0.137409	0.976938	0.540231
GO:0006066	alcohol metabolic process	288	10613	ERLIN1	-0.0650893	-0.0744962	0.512578	0.182809
GO:0006066	alcohol metabolic process	288	10654	PMVK	-0.0972165	-0.0633703	-0.0771752	-0.0526348
GO:0006066	alcohol metabolic process	288	1066	CES1	0.222408	0.236828	1.07265	0.796873
GO:0006066	alcohol metabolic process	288	10682	EBP	0.153991	0.0655577	0.695024	0.276609
GO:0006066	alcohol metabolic process	288	1071	CETP	-0.0255612	0.0621463	0.145472	0.730385
GO:0006066	alcohol metabolic process	288	1080	CFTR	0.00119381	-0.00149227	-0.0968534	0.0221133
GO:0006066	alcohol metabolic process	288	10858	CYP46A1	-0.0418628	0.0680927	0.327657	-0.231994
GO:0006066	alcohol metabolic process	288	10901	DHRS4	0.0856486	0.0783308	0.22889	0.317474
GO:0006066	alcohol metabolic process	288	10948	STARD3	-0.00448436	-0.061897	-0.150361	-0.225536
GO:0006066	alcohol metabolic process	288	1109	AKR1C4	-0.0063053	-0.120371	0.22701	-0.0462948
GO:0006066	alcohol metabolic process	288	11160	ERLIN2	0.0543487	-0.0759658	0.17045	-0.29986
GO:0006066	alcohol metabolic process	288	11163	NUDT4	0.156665	-0.0149453	0.00956552	-0.345208
GO:0006066	alcohol metabolic process	288	1119	CHKA	-0.148985	0.0206764	-0.0442148	-0.0718923
GO:0006066	alcohol metabolic process	288	112724	RDH13	-0.0748098	-0.0668838	-0.0643912	-0.093971
GO:0006066	alcohol metabolic process	288	11315	PARK7	-0.0235098	0.0252061	-0.18145	-0.111599
GO:0006066	alcohol metabolic process	288	114876	OSBPL1A	0.117266	0.117258	0.0506678	0.00827505
GO:0006066	alcohol metabolic process	288	114879	OSBPL5	0.0749382	0.0582588	0.0802292	0.308302
GO:0006066	alcohol metabolic process	288	116150	NUS1	0.0167738	-0.148754	-0.269126	-0.294636
GO:0006066	alcohol metabolic process	288	116255	MOGAT1	0.0783383	0.0230602	0.12655	-0.00487849
GO:0006066	alcohol metabolic process	288	117	ADCYAP1R1	0.00221384	-0.175237	-0.165873	-0.346851
GO:0006066	alcohol metabolic process	288	120227	CYP2R1	-0.0220024	-0.0784139	0.125119	-0.326172
GO:0006066	alcohol metabolic process	288	122618	PLD4	-0.0624296	-0.0925734	-0.266123	-0.371924
GO:0006066	alcohol metabolic process	288	123099	DEGS2	-0.0927434	0.0162638	0.0884153	-0.0107362
GO:0006066	alcohol metabolic process	288	124	ADH1A	0.0271479	0.05181	-0.0943722	0.131593
GO:0006066	alcohol metabolic process	288	125	ADH1B	0.224924	0.258495	0.36599	1.14839
GO:0006066	alcohol metabolic process	288	125981	ACER1	0.104054	0.16611	-0.226148	0.609941
GO:0006066	alcohol metabolic process	288	126	ADH1C	0.104323	0.0380131	-0.0254695	0.230813
GO:0006066	alcohol metabolic process	288	128	ADH5	0.130904	0.0387234	0.080598	-0.0322395
GO:0006066	alcohol metabolic process	288	145226	RDH12	-0.0313074	0.0799137	-0.155926	0.342306
GO:0006066	alcohol metabolic process	288	145264	SERPINA12	0.0622861	0.0242918	0.0398324	0.123259
GO:0006066	alcohol metabolic process	288	151056	PLB1	-0.103303	-0.0541863	-0.195758	-0.0909429
GO:0006066	alcohol metabolic process	288	1545	CYP1B1	0.0138989	-0.0220704	0.0981411	0.0913975
GO:0006066	alcohol metabolic process	288	157506	RDH10	-0.00433324	0.138879	0.181015	0.53296
GO:0006066	alcohol metabolic process	288	158219	TTC39B	-0.0887351	-0.0694603	0.30386	-0.297149
GO:0006066	alcohol metabolic process	288	1583	CYP11A1	0.0757883	0.184066	-0.44413	0.319982
GO:0006066	alcohol metabolic process	288	1584	CYP11B1	0.0374276	0.0885311	0.0769213	0.446391
GO:0006066	alcohol metabolic process	288	1585	CYP11B2	-0.0121232	-0.0476354	0.0425948	-0.109674
GO:0006066	alcohol metabolic process	288	158835	AWAT2	0.100231	0.0487461	-0.207567	0.0560074
GO:0006066	alcohol metabolic process	288	1594	CYP27B1	-0.0666647	-0.0184323	-0.101873	-0.387546
GO:0006066	alcohol metabolic process	288	1595	CYP51A1	-0.015784	-0.0942584	0.452678	0.0629544
GO:0006066	alcohol metabolic process	288	1609	DGKQ	0.102403	0.0668007	0.153231	0.225864
GO:0006066	alcohol metabolic process	288	1621	DBH	0.0065093	0.0365813	-0.00499922	0.300541
GO:0006066	alcohol metabolic process	288	1645	AKR1C1	-0.00302609	0.156824	0.435088	0.621204
GO:0006066	alcohol metabolic process	288	1646	AKR1C2	0.082766	0.109041	0.243473	0.0721057
GO:0006066	alcohol metabolic process	288	170685	NUDT10	0.117016	0.0347528	0.560827	-0.190547
GO:0006066	alcohol metabolic process	288	1718	DHCR24	0.0595811	0.280607	-0.00990109	1.01442
GO:0006066	alcohol metabolic process	288	1719	DHFR	0.0798042	0.0745718	0.128154	0.164079
GO:0006066	alcohol metabolic process	288	1727	CYB5R3	0.0664758	0.137663	0.0289558	0.491876
GO:0006066	alcohol metabolic process	288	1798	DPAGT1	0.0569328	0.161592	-0.0151009	0.745464
GO:0006066	alcohol metabolic process	288	19	ABCA1	0.0599022	-0.0309031	0.186543	-0.0322653
GO:0006066	alcohol metabolic process	288	195814	SDR16C5	-0.00481303	-0.142634	-0.141902	-0.287483
GO:0006066	alcohol metabolic process	288	2053	EPHX2	-0.0594904	0.11266	-0.134226	0.298774
GO:0006066	alcohol metabolic process	288	2055	CLN8	0.0274917	0.0206197	-0.490289	0.190604
GO:0006066	alcohol metabolic process	288	216	ALDH1A1	-0.0341295	0.0792526	0.345112	-0.0865086
GO:0006066	alcohol metabolic process	288	217	ALDH2	-0.00570462	0.198192	-0.124841	0.0654802
GO:0006066	alcohol metabolic process	288	2185	PTK2B	0.16815	0.041961	0.36824	0.124683
GO:0006066	alcohol metabolic process	288	219	ALDH1B1	0.128021	0.075316	0.124421	0.174597
GO:0006066	alcohol metabolic process	288	2194	FASN	0.0208048	0.0619234	-0.00618412	0.00972251
GO:0006066	alcohol metabolic process	288	220	ALDH1A3	0.0140273	-0.152683	-0.166023	-0.263514
GO:0006066	alcohol metabolic process	288	221	ALDH3B1	0.0128373	-0.0222669	0.363932	-0.289062
GO:0006066	alcohol metabolic process	288	222	ALDH3B2	0.104784	0.146004	0.044354	0.193634
GO:0006066	alcohol metabolic process	288	2222	FDFT1	-0.110545	-0.0341672	-0.249269	0.137105
GO:0006066	alcohol metabolic process	288	222236	NAPEPLD	0.0245223	0.0512886	0.0445042	0.433988
GO:0006066	alcohol metabolic process	288	2224	FDPS	-0.0446244	-0.0475145	-0.25609	-0.00882313
GO:0006066	alcohol metabolic process	288	2230	FDX1	0.0667327	0.0792715	-0.208219	-0.192249
GO:0006066	alcohol metabolic process	288	2232	FDXR	0.0776961	0.00210051	-0.0118074	-0.014982
GO:0006066	alcohol metabolic process	288	224	ALDH3A2	0.125928	-0.0540201	0.441286	-0.205871
GO:0006066	alcohol metabolic process	288	2246	FGF1	0.0282662	0.0546283	-0.241011	-0.0520337
GO:0006066	alcohol metabolic process	288	2247	FGF2	0.0902689	-0.0171327	0.138233	-0.178624
GO:0006066	alcohol metabolic process	288	2260	FGFR1	-0.0114659	0.0735102	0.156678	0.131413
GO:0006066	alcohol metabolic process	288	22937	SCAP	-0.0250436	-0.0850781	-0.442585	-0.250185
GO:0006066	alcohol metabolic process	288	231	AKR1B1	-0.0697701	-0.0302571	0.297929	-0.242876
GO:0006066	alcohol metabolic process	288	23236	PLCB1	0.212265	0.0510166	-0.263006	0.00433017
GO:0006066	alcohol metabolic process	288	23780	APOL2	0.0709639	0.0933894	-0.0249405	0.164719
GO:0006066	alcohol metabolic process	288	253430	IPMK	-0.132253	-0.0850479	-0.242814	-0.0852477
GO:0006066	alcohol metabolic process	288	2539	G6PD	-0.0618592	0.0682589	-0.206114	-0.043865
GO:0006066	alcohol metabolic process	288	255738	PCSK9	0.029596	0.0859772	-0.238175	0.08628
GO:0006066	alcohol metabolic process	288	256356	GK5	-0.0691996	0.0675336	-0.0440548	0.221152
GO:0006066	alcohol metabolic process	288	2584	GALK1	-0.101353	-0.0321876	-0.202443	-0.173061
GO:0006066	alcohol metabolic process	288	26002	MOXD1	-0.0344959	0.0688974	-0.455438	0.108372
GO:0006066	alcohol metabolic process	288	26007	DAK	0.0248887	0.0696114	0.267831	0.401717
GO:0006066	alcohol metabolic process	288	26119	LDLRAP1	0.160028	0.0232642	0.347225	0.154948
GO:0006066	alcohol metabolic process	288	2629	GBA	0.00937672	-0.00398567	-0.196139	0.267192
GO:0006066	alcohol metabolic process	288	2643	GCH1	-0.0626865	-0.00707221	-0.138162	0.137323
GO:0006066	alcohol metabolic process	288	26509	MYOF	0.0470196	-0.0831438	0.153078	-0.257989
GO:0006066	alcohol metabolic process	288	2672	GFI1	0.0661546	0.0070231	0.0740301	-0.216487
GO:0006066	alcohol metabolic process	288	2710	GK	0.0589086	0.111308	0.42164	0.412584
GO:0006066	alcohol metabolic process	288	2712	GK2	-0.0647304	0.027333	0.0448037	0.370156
GO:0006066	alcohol metabolic process	288	27122	DKK3	-0.00112203	-0.019951	0.068693	-0.290056
GO:0006066	alcohol metabolic process	288	27124	INPP5J	0.19104	0.0447302	0.450762	-0.101659
GO:0006066	alcohol metabolic process	288	27233	SULT1C4	-0.279953	-0.0711339	-0.37591	-0.180008
GO:0006066	alcohol metabolic process	288	27235	COQ2	0.086457	0.0640881	0.700904	0.0260271
GO:0006066	alcohol metabolic process	288	27329	ANGPTL3	-0.00586706	-0.0169438	0.0543731	-0.0493738
GO:0006066	alcohol metabolic process	288	2805	GOT1	0.125267	0.0672238	0.229946	-0.124404
GO:0006066	alcohol metabolic process	288	2819	GPD1	0.0736991	0.11923	-0.0671922	0.62108
GO:0006066	alcohol metabolic process	288	2820	GPD2	-0.0434382	-0.00534571	-0.407777	-0.0297297
GO:0006066	alcohol metabolic process	288	283871	PGP	0.131119	-0.0806277	0.226736	-0.0325555
GO:0006066	alcohol metabolic process	288	284161	GDPD1	0.00997363	-0.098244	-0.0835144	-0.0446263
GO:0006066	alcohol metabolic process	288	2852	GPER	-0.0698079	-0.0459165	-0.199925	-0.149722
GO:0006066	alcohol metabolic process	288	29881	NPC1L1	0.0948175	0.107651	0.1363	0.316167
GO:0006066	alcohol metabolic process	288	3069	HDLBP	-0.00775601	-0.00150738	0.205566	-0.17794
GO:0006066	alcohol metabolic process	288	3156	HMGCR	0.0653348	-0.0954371	-0.306198	-0.0918941
GO:0006066	alcohol metabolic process	288	3157	HMGCS1	0.136204	-0.059702	-0.325235	-0.24499
GO:0006066	alcohol metabolic process	288	3158	HMGCS2	0.143616	0.110949	-0.250891	0.659148
GO:0006066	alcohol metabolic process	288	319	APOF	0.0011447	-0.0629094	-0.1674	-0.0767967
GO:0006066	alcohol metabolic process	288	32	ACACB	0.110707	0.0406161	0.0976442	0.122222
GO:0006066	alcohol metabolic process	288	3269	HRH1	-0.148626	-0.0238952	-0.390443	-0.148231
GO:0006066	alcohol metabolic process	288	33	ACADL	0.0385911	0.00890449	0.0900586	-0.20414
GO:0006066	alcohol metabolic process	288	335	APOA1	-0.0996116	-0.0518402	-0.0763505	0.00200742
GO:0006066	alcohol metabolic process	288	336	APOA2	0.10538	0.0480699	-0.0764442	0.0766409
GO:0006066	alcohol metabolic process	288	338	APOB	0.0603367	0.0902765	-0.286903	0.21014
GO:0006066	alcohol metabolic process	288	340485	ACER2	0.0678471	0.0321423	0.23026	0.378902
GO:0006066	alcohol metabolic process	288	341	APOC1	0.0163129	0.10569	-0.102831	0.314895
GO:0006066	alcohol metabolic process	288	346606	MOGAT3	-0.0652404	-0.0876357	-0.179383	-0.521221
GO:0006066	alcohol metabolic process	288	3479	IGF1	0.164508	-0.0264868	0.382539	-0.191039
GO:0006066	alcohol metabolic process	288	348	APOE	0.014628	-0.00169249	0.0750761	-0.0461225
GO:0006066	alcohol metabolic process	288	351	APP	-0.0231169	0.0640466	-0.312282	0.143388
GO:0006066	alcohol metabolic process	288	3553	IL1B	-0.116011	0.0771181	0.0635319	-0.131799
GO:0006066	alcohol metabolic process	288	3612	IMPA1	0.0989241	0.0543298	0.0262864	0.056539
GO:0006066	alcohol metabolic process	288	3613	IMPA2	0.165562	0.0634874	0.363433	0.0561332
GO:0006066	alcohol metabolic process	288	3628	INPP1	-0.0818518	-0.0668007	-0.222152	-0.446062
GO:0006066	alcohol metabolic process	288	3631	INPP4A	-0.000419346	0.0774996	-0.0268417	0.00898045
GO:0006066	alcohol metabolic process	288	3632	INPP5A	0.0593015	0.0420819	0.458326	-0.197781
GO:0006066	alcohol metabolic process	288	3633	INPP5B	0.0930834	0.061028	0.374261	0.124699
GO:0006066	alcohol metabolic process	288	3635	INPP5D	0.121459	0.0056555	-0.0862012	-0.312409
GO:0006066	alcohol metabolic process	288	3636	INPPL1	0.202672	0.0598304	0.810586	0.459472
GO:0006066	alcohol metabolic process	288	3638	INSIG1	-0.227565	-0.0663738	-0.390785	-0.270082
GO:0006066	alcohol metabolic process	288	37	ACADVL	0.0397623	0.0677111	-0.0555104	0.273239
GO:0006066	alcohol metabolic process	288	3705	ITPK1	0.0974733	-0.00743489	-0.0251186	0.108769
GO:0006066	alcohol metabolic process	288	3706	ITPKA	0.116238	0.0048697	-0.221334	0.0932723
GO:0006066	alcohol metabolic process	288	3707	ITPKB	0.181482	0.0448171	0.357702	-0.360087
GO:0006066	alcohol metabolic process	288	3837	KPNB1	0.0789655	0.0533476	0.0599392	0.0109411
GO:0006066	alcohol metabolic process	288	39	ACAT2	0.0411941	0.0685498	0.222048	0.366507
GO:0006066	alcohol metabolic process	288	3930	LBR	-0.0474201	-0.0525996	-0.307236	-0.272938
GO:0006066	alcohol metabolic process	288	3931	LCAT	-0.0209937	-0.116809	-0.213179	-0.197709
GO:0006066	alcohol metabolic process	288	3949	LDLR	0.0180885	0.0605029	0.0180244	0.161731
GO:0006066	alcohol metabolic process	288	3952	LEP	0.0170421	-0.0129657	-0.412463	-0.0915859
GO:0006066	alcohol metabolic process	288	3953	LEPR	0.0597852	-0.0173367	0.168711	-0.162466
GO:0006066	alcohol metabolic process	288	3991	LIPE	0.0580247	0.075316	0.199264	0.229144
GO:0006066	alcohol metabolic process	288	403313	PPAPDC2	0.0260788	-0.0122819	0.187858	0.0814866
GO:0006066	alcohol metabolic process	288	4047	LSS	0.112324	-0.0540843	0.201367	-0.107795
GO:0006066	alcohol metabolic process	288	4142	MAS1	-0.106068	-0.0264226	0.0567543	-0.0504973
GO:0006066	alcohol metabolic process	288	4204	MECP2	0.130791	0.0144844	0.251096	0.0716969
GO:0006066	alcohol metabolic process	288	4597	MVD	0.122536	-0.00377033	0.256249	-0.191331
GO:0006066	alcohol metabolic process	288	4598	MVK	-0.0123235	0.103337	-0.142901	0.220974
GO:0006066	alcohol metabolic process	288	47	ACLY	-0.0364189	-0.0520329	0.179624	0.0372483
GO:0006066	alcohol metabolic process	288	4779	NFE2L1	0.185083	0.101285	0.203459	-0.0510551
GO:0006066	alcohol metabolic process	288	4790	NFKB1	0.0456218	0.0501364	-0.213898	-0.123636
GO:0006066	alcohol metabolic process	288	4800	NFYA	0.110715	0.166885	0.0848222	0.483969
GO:0006066	alcohol metabolic process	288	4801	NFYB	0.0652857	0.0229847	0.619207	0.251691
GO:0006066	alcohol metabolic process	288	4802	NFYC	0.0284928	0.0568384	-0.330284	-0.0220049
GO:0006066	alcohol metabolic process	288	4864	NPC1	0.0533551	0.143722	-0.156271	0.483963
GO:0006066	alcohol metabolic process	288	4923	NTSR1	-0.0501175	-0.0871635	0.0539212	-0.466806
GO:0006066	alcohol metabolic process	288	4952	OCRL	0.00753689	-0.0708166	0.0357405	-0.0326839
GO:0006066	alcohol metabolic process	288	5028	P2RY1	0.0493695	0.0286289	0.121576	0.594389
GO:0006066	alcohol metabolic process	288	5031	P2RY6	-0.086457	0.0417268	-0.503682	0.280683
GO:0006066	alcohol metabolic process	288	5092	PCBD1	-0.092139	-0.0403819	-0.161684	-0.374718
GO:0006066	alcohol metabolic process	288	5105	PCK1	0.0762189	0.0702688	0.406257	0.175423
GO:0006066	alcohol metabolic process	288	5106	PCK2	0.0491466	-0.0226938	0.517523	-0.146159
GO:0006066	alcohol metabolic process	288	51109	RDH11	-0.0651724	-0.133764	-0.23028	-0.351683
GO:0006066	alcohol metabolic process	288	51141	INSIG2	-0.0578131	-0.0090896	-0.258697	0.0110561
GO:0006066	alcohol metabolic process	288	51196	PLCE1	-0.0342541	0.157168	-0.174356	0.45835
GO:0006066	alcohol metabolic process	288	51302	CYP39A1	-0.0550816	-0.0129128	0.365793	-0.0410064
GO:0006066	alcohol metabolic process	288	51360	MBTPS2	-0.0623692	-0.0599627	0.0812568	0.0821974
GO:0006066	alcohol metabolic process	288	51447	IP6K2	0.044122	0.121675	0.0300174	0.336331
GO:0006066	alcohol metabolic process	288	51477	ISYNA1	-0.0193579	0.0566835	0.0497402	0.265056
GO:0006066	alcohol metabolic process	288	51478	HSD17B7	-0.0237327	-0.0306991	0.197988	-0.151138
GO:0006066	alcohol metabolic process	288	51573	GDE1	0.0968349	0.0513642	0.131518	-0.0566804
GO:0006066	alcohol metabolic process	288	51744	CD244	-0.0571028	0.04504	-0.102786	0.111288
GO:0006066	alcohol metabolic process	288	51763	INPP5K	0.0720293	0.145785	-0.0698869	0.229499
GO:0006066	alcohol metabolic process	288	51805	COQ3	0.0540389	-0.0177485	-0.284957	-0.241623
GO:0006066	alcohol metabolic process	288	5330	PLCB2	0.15447	0.0879833	0.0496913	0.628207
GO:0006066	alcohol metabolic process	288	5331	PLCB3	0.14002	0.0409259	0.266961	-0.123466
GO:0006066	alcohol metabolic process	288	5332	PLCB4	0.0395432	-0.138252	-0.161268	-0.462189
GO:0006066	alcohol metabolic process	288	5333	PLCD1	0.159763	0.115951	0.67567	0.0319591
GO:0006066	alcohol metabolic process	288	5335	PLCG1	-0.0593242	-0.0188214	-0.520658	-0.163193
GO:0006066	alcohol metabolic process	288	5336	PLCG2	0.116132	0.264067	-0.0393816	0.506316
GO:0006066	alcohol metabolic process	288	5341	PLEK	0.00182094	-0.0115188	-0.17185	-0.215011
GO:0006066	alcohol metabolic process	288	53630	BCMO1	-0.0886558	0.0135286	-0.367651	0.192326
GO:0006066	alcohol metabolic process	288	54361	WNT4	0.0717384	-0.0190783	0.261162	-0.0284328
GO:0006066	alcohol metabolic process	288	54363	HAO1	-0.0423917	-0.0650402	0.275952	0.101415
GO:0006066	alcohol metabolic process	288	5447	POR	-0.113087	0.00263319	-0.0479938	0.281462
GO:0006066	alcohol metabolic process	288	5467	PPARD	0.135728	-0.0433777	-0.344992	-0.291473
GO:0006066	alcohol metabolic process	288	54884	RETSAT	0.0366833	0.117141	-0.251592	0.373156
GO:0006066	alcohol metabolic process	288	54982	CLN6	-0.151577	-0.00404612	0.135528	-0.0864931
GO:0006066	alcohol metabolic process	288	55190	NUDT11	0.0278166	0.106786	0.109009	0.543052
GO:0006066	alcohol metabolic process	288	55586	MIOX	-0.0215906	0.000324899	0.214649	0.152909
GO:0006066	alcohol metabolic process	288	5562	PRKAA1	-0.157818	0.0122366	-0.296488	0.427097
GO:0006066	alcohol metabolic process	288	5563	PRKAA2	0.142377	-0.045414	0.861315	-0.268345
GO:0006066	alcohol metabolic process	288	55809	TRERF1	0.0497813	0.31032	-0.0761696	1.04049
GO:0006066	alcohol metabolic process	288	55902	ACSS2	-0.0242125	-0.026075	-0.0528772	-0.166956
GO:0006066	alcohol metabolic process	288	55911	APOBR	0.0336799	0.201267	0.375145	0.13832
GO:0006066	alcohol metabolic process	288	56623	INPP5E	-0.159616	0.0301816	-0.445626	-0.067345
GO:0006066	alcohol metabolic process	288	56848	SPHK2	0.0678585	0.0177901	-0.388805	-0.0355502
GO:0006066	alcohol metabolic process	288	57016	AKR1B10	-0.01626	-0.0202495	-0.195005	0.216418
GO:0006066	alcohol metabolic process	288	5724	PTAFR	-0.0551119	-0.0281679	0.485241	-0.136306
GO:0006066	alcohol metabolic process	288	5728	PTEN	-0.0156065	-0.0386592	-0.161316	-0.168541
GO:0006066	alcohol metabolic process	288	5745	PTH1R	0.0701176	0.0782628	0.125911	0.113856
GO:0006066	alcohol metabolic process	288	57540	PTCHD2	-0.109279	-0.0872882	0.0718712	-0.0947008
GO:0006066	alcohol metabolic process	288	57678	GPAM	0.0115226	-0.0690447	0.267204	0.105187
GO:0006066	alcohol metabolic process	288	5805	PTS	0.0312092	0.058036	0.452722	-0.108854
GO:0006066	alcohol metabolic process	288	5860	QDPR	0.115388	0.078089	0.41321	0.411093
GO:0006066	alcohol metabolic process	288	5901	RAN	-0.012297	0.110182	-0.376811	0.231932
GO:0006066	alcohol metabolic process	288	5950	RBP4	-0.0259579	0.0715344	0.297297	0.0369443
GO:0006066	alcohol metabolic process	288	5959	RDH5	0.141678	0.00486214	0.948682	0.0915929
GO:0006066	alcohol metabolic process	288	5978	REST	-0.05943	-0.00288253	0.47005	0.202153
GO:0006066	alcohol metabolic process	288	6121	RPE65	-0.0580662	0.0573408	0.346672	0.301477
GO:0006066	alcohol metabolic process	288	6256	RXRA	0.152434	-0.0633968	-0.24088	-0.304065
GO:0006066	alcohol metabolic process	288	6307	MSMO1	-0.00234985	0.0827207	0.10057	1.58973
GO:0006066	alcohol metabolic process	288	6309	SC5DL	0.122577	-0.118082	-0.120151	-0.392475
GO:0006066	alcohol metabolic process	288	6319	SCD	-0.0281491	0.148275	-0.321587	0.230044
GO:0006066	alcohol metabolic process	288	64768	IPPK	0.151017	0.171014	0.108626	0.803423
GO:0006066	alcohol metabolic process	288	64788	LMF1	0.0557352	0.0492221	0.30227	-0.0671696
GO:0006066	alcohol metabolic process	288	64801	ARV1	0.00378545	0.0136911	0.17981	-0.186457
GO:0006066	alcohol metabolic process	288	6526	SLC5A3	0.0284777	-0.0665286	-0.0457038	-0.165382
GO:0006066	alcohol metabolic process	288	654	BMP6	0.170829	0.158116	0.376248	0.917753
GO:0006066	alcohol metabolic process	288	6569	SLC34A1	0.10665	0.0827887	0.321517	0.116055
GO:0006066	alcohol metabolic process	288	6622	SNCA	0.000868915	0.14965	0.115829	0.859008
GO:0006066	alcohol metabolic process	288	6647	SOD1	-0.101081	-0.0736046	-0.0170601	-0.221518
GO:0006066	alcohol metabolic process	288	6652	SORD	-0.102082	-0.0962115	-0.0212902	-0.0314494
GO:0006066	alcohol metabolic process	288	6653	SORL1	-0.0165283	0.204561	-0.0535161	0.674786
GO:0006066	alcohol metabolic process	288	6667	SP1	0.144965	-0.101074	0.248888	-0.15292
GO:0006066	alcohol metabolic process	288	6697	SPR	0.0925168	0.175755	0.360586	0.177819
GO:0006066	alcohol metabolic process	288	6713	SQLE	0.0106083	0.111051	-0.132777	-0.0704784
GO:0006066	alcohol metabolic process	288	6720	SREBF1	0.0593544	-0.0299927	0.0302189	-0.244611
GO:0006066	alcohol metabolic process	288	6721	SREBF2	-0.024919	-0.0245978	-0.235264	0.162051
GO:0006066	alcohol metabolic process	288	6770	STAR	0.117817	0.00348699	0.0565446	-0.0937027
GO:0006066	alcohol metabolic process	288	6799	SULT1A2	0.095762	0.0158747	0.242496	-0.00798176
GO:0006066	alcohol metabolic process	288	6817	SULT1A1	0.178282	0.0803142	0.509445	0.0457882
GO:0006066	alcohol metabolic process	288	6820	SULT2B1	0.0914778	0.0157916	0.0773086	0.570937
GO:0006066	alcohol metabolic process	288	7108	TM7SF2	-0.0342881	-0.00298453	-0.489192	-0.174607
GO:0006066	alcohol metabolic process	288	7167	TPI1	0.0299398	0.00523993	0.135378	-0.157485
GO:0006066	alcohol metabolic process	288	7276	TTR	0.154897	0.151252	0.667153	0.251746
GO:0006066	alcohol metabolic process	288	7421	VDR	-0.065588	-0.0148547	-0.0750825	-0.260521
GO:0006066	alcohol metabolic process	288	7436	VLDLR	0.0920219	0.0453347	-0.228866	-0.0508474
GO:0006066	alcohol metabolic process	288	7555	CNBP	0.146144	0.0594187	0.401584	0.474756
GO:0006066	alcohol metabolic process	288	79071	ELOVL6	0.0410392	-0.0684138	0.318591	0.117762
GO:0006066	alcohol metabolic process	288	79644	SRD5A3	-0.0555917	0.116147	0.182123	0.325475
GO:0006066	alcohol metabolic process	288	79947	DHDDS	0.0565852	-0.0485837	0.0189993	0.235274
GO:0006066	alcohol metabolic process	288	801	CALM1	0.203277	0.0392598	0.313894	0.137223
GO:0006066	alcohol metabolic process	288	80270	HSD3B7	0.1275	0.0100567	-0.0755573	-0.0903035
GO:0006066	alcohol metabolic process	288	80271	ITPKC	0.089094	-0.0989203	-0.0506516	-0.0449478
GO:0006066	alcohol metabolic process	288	8029	CUBN	-0.00200984	0.00436346	0.146826	0.107258
GO:0006066	alcohol metabolic process	288	81537	SGPP1	-0.0116812	0.0644924	-0.140059	-0.0623553
GO:0006066	alcohol metabolic process	288	8228	PNPLA4	0.0965855	0.153639	0.335908	0.207788
GO:0006066	alcohol metabolic process	288	8291	DYSF	0.179809	0.0204988	0.633806	-0.121601
GO:0006066	alcohol metabolic process	288	84105	PCBD2	-0.00309787	-0.0990185	-0.0678403	-0.372057
GO:0006066	alcohol metabolic process	288	8431	NR0B2	-0.194746	-0.178415	-0.47124	-0.373244
GO:0006066	alcohol metabolic process	288	8435	SOAT2	-0.0100605	0.102022	-0.227473	0.271305
GO:0006066	alcohol metabolic process	288	84532	ACSS1	0.124323	0.201116	-0.130566	0.630206
GO:0006066	alcohol metabolic process	288	84649	DGAT2	0.0258143	-0.0324747	0.0309141	0.110678
GO:0006066	alcohol metabolic process	288	847	CAT	0.175887	0.0997363	0.798769	0.595134
GO:0006066	alcohol metabolic process	288	84812	PLCD4	0.0204308	0.127787	-0.161547	0.304728
GO:0006066	alcohol metabolic process	288	84869	CBR4	-0.0212317	0.0129808	0.326932	0.101747
GO:0006066	alcohol metabolic process	288	8574	AKR7A2	0.0262034	-0.0759696	0.372159	-0.289378
GO:0006066	alcohol metabolic process	288	8578	SCARF1	0.0350626	0.0456558	0.775282	0.505411
GO:0006066	alcohol metabolic process	288	8644	AKR1C3	0.0115301	-0.0192597	0.0687989	-0.235263
GO:0006066	alcohol metabolic process	288	8694	DGAT1	0.0930192	-0.094485	-0.13487	-0.517265
GO:0006066	alcohol metabolic process	288	8720	MBTPS1	0.0558259	-0.120643	-0.474035	-0.440118
GO:0006066	alcohol metabolic process	288	8811	GALR2	0.010767	0.114663	0.213037	0.199198
GO:0006066	alcohol metabolic process	288	8813	DPM1	0.0645755	0.0466834	-0.110359	0.111903
GO:0006066	alcohol metabolic process	288	8818	DPM2	0.0108388	0.139635	0.51707	0.634214
GO:0006066	alcohol metabolic process	288	8821	INPP4B	0.213972	0.00328676	0.383164	-0.179174
GO:0006066	alcohol metabolic process	288	8854	ALDH1A2	0.201082	0.192971	0.273086	0.493932
GO:0006066	alcohol metabolic process	288	8867	SYNJ1	0.0384174	0.0986294	0.457354	0.659577
GO:0006066	alcohol metabolic process	288	8871	SYNJ2	0.0754105	-0.00381189	0.233979	-0.107749
GO:0006066	alcohol metabolic process	288	8877	SPHK1	-0.0548096	0.0847532	0.0304476	0.203183
GO:0006066	alcohol metabolic process	288	8898	MTMR2	0.00710243	0.0315152	-0.133666	0.227991
GO:0006066	alcohol metabolic process	288	8912	CACNA1H	0.107708	-0.0140613	-0.424695	-0.0668278
GO:0006066	alcohol metabolic process	288	9108	MTMR7	0.0509146	0.0618554	-0.101165	0.386993
GO:0006066	alcohol metabolic process	288	91734	IDI2	0.171475	-0.0027503	0.077232	0.0159746
GO:0006066	alcohol metabolic process	288	9227	LRAT	0.104591	0.0300267	0.0149136	-0.343588
GO:0006066	alcohol metabolic process	288	9249	DHRS3	0.13736	0.0540012	0.268592	-0.189221
GO:0006066	alcohol metabolic process	288	9453	GGPS1	0.0965251	0.142358	0.324164	0.0430219
GO:0006066	alcohol metabolic process	288	949	SCARB1	0.056283	-0.165755	0.0465777	-0.344358
GO:0006066	alcohol metabolic process	288	9517	SPTLC2	0.181029	0.193998	0.526784	1.18508
GO:0006066	alcohol metabolic process	288	9562	MINPP1	0.0538803	-0.0467325	0.197764	-0.24316
GO:0006066	alcohol metabolic process	288	9619	ABCG1	-0.0110919	0.172514	0.409183	1.06694
GO:0006066	alcohol metabolic process	288	9651	PLCH2	0.0226333	0.00865137	0.381376	0.161661
GO:0006066	alcohol metabolic process	288	9677	PPIP5K1	0.118176	0.104572	0.43327	0.533568
GO:0006066	alcohol metabolic process	288	9784	SNX17	-0.0703028	-0.104678	-0.112774	-0.311356
GO:0006066	alcohol metabolic process	288	9807	IP6K1	0.0148698	-0.0152513	0.0646714	-0.213069
GO:0006066	alcohol metabolic process	288	9971	NR1H4	-0.0358408	-0.121845	-0.312625	-0.291613
GO:0006067	ethanol metabolic process	14	124	ADH1A	0.0271479	0.05181	-0.0943722	0.131593
GO:0006067	ethanol metabolic process	14	125	ADH1B	0.224924	0.258495	0.36599	1.14839
GO:0006067	ethanol metabolic process	14	126	ADH1C	0.104323	0.0380131	-0.0254695	0.230813
GO:0006067	ethanol metabolic process	14	128	ADH5	0.130904	0.0387234	0.080598	-0.0322395
GO:0006067	ethanol metabolic process	14	216	ALDH1A1	-0.0341295	0.0792526	0.345112	-0.0865086
GO:0006067	ethanol metabolic process	14	217	ALDH2	-0.00570462	0.198192	-0.124841	0.0654802
GO:0006067	ethanol metabolic process	14	219	ALDH1B1	0.128021	0.075316	0.124421	0.174597
GO:0006067	ethanol metabolic process	14	221	ALDH3B1	0.0128373	-0.0222669	0.363932	-0.289062
GO:0006067	ethanol metabolic process	14	222	ALDH3B2	0.104784	0.146004	0.044354	0.193634
GO:0006067	ethanol metabolic process	14	27233	SULT1C4	-0.279953	-0.0711339	-0.37591	-0.180008
GO:0006067	ethanol metabolic process	14	55902	ACSS2	-0.0242125	-0.026075	-0.0528772	-0.166956
GO:0006067	ethanol metabolic process	14	6799	SULT1A2	0.095762	0.0158747	0.242496	-0.00798176
GO:0006067	ethanol metabolic process	14	6817	SULT1A1	0.178282	0.0803142	0.509445	0.0457882
GO:0006067	ethanol metabolic process	14	84532	ACSS1	0.124323	0.201116	-0.130566	0.630206
GO:0006071	glycerol metabolic process	19	116255	MOGAT1	0.0783383	0.0230602	0.12655	-0.00487849
GO:0006071	glycerol metabolic process	19	256356	GK5	-0.0691996	0.0675336	-0.0440548	0.221152
GO:0006071	glycerol metabolic process	19	26007	DAK	0.0248887	0.0696114	0.267831	0.401717
GO:0006071	glycerol metabolic process	19	26509	MYOF	0.0470196	-0.0831438	0.153078	-0.257989
GO:0006071	glycerol metabolic process	19	2710	GK	0.0589086	0.111308	0.42164	0.412584
GO:0006071	glycerol metabolic process	19	2712	GK2	-0.0647304	0.027333	0.0448037	0.370156
GO:0006071	glycerol metabolic process	19	27235	COQ2	0.086457	0.0640881	0.700904	0.0260271
GO:0006071	glycerol metabolic process	19	27329	ANGPTL3	-0.00586706	-0.0169438	0.0543731	-0.0493738
GO:0006071	glycerol metabolic process	19	2805	GOT1	0.125267	0.0672238	0.229946	-0.124404
GO:0006071	glycerol metabolic process	19	2820	GPD2	-0.0434382	-0.00534571	-0.407777	-0.0297297
GO:0006071	glycerol metabolic process	19	283871	PGP	0.131119	-0.0806277	0.226736	-0.0325555
GO:0006071	glycerol metabolic process	19	346606	MOGAT3	-0.0652404	-0.0876357	-0.179383	-0.521221
GO:0006071	glycerol metabolic process	19	3952	LEP	0.0170421	-0.0129657	-0.412463	-0.0915859
GO:0006071	glycerol metabolic process	19	5105	PCK1	0.0762189	0.0702688	0.406257	0.175423
GO:0006071	glycerol metabolic process	19	5106	PCK2	0.0491466	-0.0226938	0.517523	-0.146159
GO:0006071	glycerol metabolic process	19	51805	COQ3	0.0540389	-0.0177485	-0.284957	-0.241623
GO:0006071	glycerol metabolic process	19	7167	TPI1	0.0299398	0.00523993	0.135378	-0.157485
GO:0006071	glycerol metabolic process	19	8291	DYSF	0.179809	0.0204988	0.633806	-0.121601
GO:0006071	glycerol metabolic process	19	84649	DGAT2	0.0258143	-0.0324747	0.0309141	0.110678
GO:0006073	cellular glucan metabolic process	57	10580	SORBS1	0.0148962	0.0275522	0.2708	0.284109
GO:0006073	cellular glucan metabolic process	57	114898	C1QTNF2	-0.0763814	0.0262677	0.322616	0.362431
GO:0006073	cellular glucan metabolic process	57	178	AGL	-0.0930948	0.015376	-0.316356	0.210252
GO:0006073	cellular glucan metabolic process	57	207	AKT1	-0.0260977	-0.104587	0.193326	-0.451895
GO:0006073	cellular glucan metabolic process	57	208	AKT2	0.0941375	-0.0336912	-0.41825	-0.21
GO:0006073	cellular glucan metabolic process	57	2103	ESRRB	0.0664153	0.00726488	0.0523714	-0.197008
GO:0006073	cellular glucan metabolic process	57	23178	PASK	-0.0410128	0.0877604	-0.169618	0.256088
GO:0006073	cellular glucan metabolic process	57	2645	GCK	0.0410014	0.103	0.432429	0.158336
GO:0006073	cellular glucan metabolic process	57	27232	GNMT	0.0583306	-0.0806088	-0.0112475	-0.397135
GO:0006073	cellular glucan metabolic process	57	283209	PGM2L1	0.0557768	-0.0610243	0.10211	-0.150688
GO:0006073	cellular glucan metabolic process	57	2931	GSK3A	-0.0662453	-0.00593129	-0.284791	-0.160162
GO:0006073	cellular glucan metabolic process	57	2932	GSK3B	0.081338	-0.0193692	0.745816	-0.264798
GO:0006073	cellular glucan metabolic process	57	2992	GYG1	0.14651	-0.00704954	0.103017	0.37917
GO:0006073	cellular glucan metabolic process	57	2997	GYS1	-0.0189575	-0.0235174	0.0644828	-0.116546
GO:0006073	cellular glucan metabolic process	57	2998	GYS2	0.0341332	0.0466305	0.155428	0.220599
GO:0006073	cellular glucan metabolic process	57	3146	HMGB1	0.0215038	0.0430982	-0.272745	-0.0161058
GO:0006073	cellular glucan metabolic process	57	3479	IGF1	0.164508	-0.0264868	0.382539	-0.191039
GO:0006073	cellular glucan metabolic process	57	3481	IGF2	0.136748	0.124104	0.487488	0.443366
GO:0006073	cellular glucan metabolic process	57	3572	IL6ST	0.0850668	0.141792	0.938397	0.134095
GO:0006073	cellular glucan metabolic process	57	3643	INSR	0.127421	0.0438953	0.119087	0.00350994
GO:0006073	cellular glucan metabolic process	57	3667	IRS1	0.0657504	0.0882666	0.462564	0.240901
GO:0006073	cellular glucan metabolic process	57	378884	NHLRC1	-0.0761849	-0.0630077	-0.0595556	-0.00574006
GO:0006073	cellular glucan metabolic process	57	3795	KHK	0.150213	0.0184172	0.465831	-0.117652
GO:0006073	cellular glucan metabolic process	57	51294	PCDH12	0.0260032	0.189745	0.495856	0.359216
GO:0006073	cellular glucan metabolic process	57	51763	INPP5K	0.0720293	0.145785	-0.0698869	0.229499
GO:0006073	cellular glucan metabolic process	57	5236	PGM1	0.0698721	-0.0638275	-0.0753445	-0.0671955
GO:0006073	cellular glucan metabolic process	57	5239	PGM5	0.083242	0.064447	-0.370792	0.0107502
GO:0006073	cellular glucan metabolic process	57	5255	PHKA1	0.0682627	-0.0695207	-0.103194	-0.336658
GO:0006073	cellular glucan metabolic process	57	5256	PHKA2	0.0764343	-0.0688407	0.158752	-0.071556
GO:0006073	cellular glucan metabolic process	57	5257	PHKB	0.0981949	-0.0613718	0.342134	-0.17585
GO:0006073	cellular glucan metabolic process	57	5260	PHKG1	-0.0171025	-0.00566684	0.249235	-0.140729
GO:0006073	cellular glucan metabolic process	57	5261	PHKG2	0.130224	0.0326107	0.325047	0.0429947
GO:0006073	cellular glucan metabolic process	57	5443	POMC	-0.0313565	-0.0982705	-0.442518	-0.227727
GO:0006073	cellular glucan metabolic process	57	5499	PPP1CA	0.0978398	0.07297	0.396096	0.27478
GO:0006073	cellular glucan metabolic process	57	5500	PPP1CB	0.0969444	-0.0725015	-0.235032	0.0245366
GO:0006073	cellular glucan metabolic process	57	5501	PPP1CC	0.0834083	0.0375749	-0.0623308	0.280392
GO:0006073	cellular glucan metabolic process	57	5502	PPP1R1A	0.041655	0.092105	-0.153845	0.273893
GO:0006073	cellular glucan metabolic process	57	5504	PPP1R2	0.0953577	-0.0596869	0.112686	-0.132658
GO:0006073	cellular glucan metabolic process	57	5507	PPP1R3C	-0.0384778	-0.111357	-0.294843	-0.193494
GO:0006073	cellular glucan metabolic process	57	5509	PPP1R3D	-0.066438	-0.146389	-0.0734834	-0.373845
GO:0006073	cellular glucan metabolic process	57	55276	PGM2	0.182748	0.160541	0.876475	0.755433
GO:0006073	cellular glucan metabolic process	57	55829	SELS	0.222454	0.0160825	-0.123151	-0.319419
GO:0006073	cellular glucan metabolic process	57	5834	PYGB	-0.0003589	-0.00252363	0.093569	0.00445622
GO:0006073	cellular glucan metabolic process	57	5836	PYGL	0.112067	0.148947	1.02652	1.34846
GO:0006073	cellular glucan metabolic process	57	5837	PYGM	-0.0592789	-0.0608429	-0.1561	-0.137451
GO:0006073	cellular glucan metabolic process	57	648791	PPP1R3G	0.11821	0.121157	0.316278	-0.109745
GO:0006073	cellular glucan metabolic process	57	7360	UGP2	-0.0809602	0.108112	-0.556134	0.155056
GO:0006073	cellular glucan metabolic process	57	79660	PPP1R3B	0.159336	0.132876	0.299029	0.596472
GO:0006073	cellular glucan metabolic process	57	83931	STK40	-0.164357	-0.105872	-0.164177	0.0529933
GO:0006073	cellular glucan metabolic process	57	8445	DYRK2	0.118142	0.0619045	0.297347	0.171805
GO:0006073	cellular glucan metabolic process	57	8660	IRS2	0.0287686	0.064651	-0.0486237	-0.00397096
GO:0006073	cellular glucan metabolic process	57	8864	PER2	0.125324	0.141928	0.522627	0.605029
GO:0006073	cellular glucan metabolic process	57	8908	GYG2	-0.0411337	0.00482814	-0.532196	0.05998
GO:0006073	cellular glucan metabolic process	57	89801	PPP1R3F	0.029698	0.0254176	0.441238	0.239893
GO:0006073	cellular glucan metabolic process	57	90673	PPP1R3E	-0.088142	0.124447	0.732034	1.3017
GO:0006073	cellular glucan metabolic process	57	9821	RB1CC1	0.0644697	0.0124897	0.234782	-0.26047
GO:0006073	cellular glucan metabolic process	57	9852	EPM2AIP1	-0.0200304	-0.0270497	-0.0953455	-0.151279
GO:0006081	cellular aldehyde metabolic process	67	10327	AKR1A1	-0.0168872	0.0921163	0.0551045	0.27115
GO:0006081	cellular aldehyde metabolic process	67	112817	HOGA1	0.0163696	0.00629774	0.101124	0.0808699
GO:0006081	cellular aldehyde metabolic process	67	11315	PARK7	-0.0235098	0.0252061	-0.18145	-0.111599
GO:0006081	cellular aldehyde metabolic process	67	128	ADH5	0.130904	0.0387234	0.080598	-0.0322395
GO:0006081	cellular aldehyde metabolic process	67	132158	GLYCTK	-0.000661131	0.0692827	0.329365	0.425777
GO:0006081	cellular aldehyde metabolic process	67	1545	CYP1B1	0.0138989	-0.0220704	0.0981411	0.0913975
GO:0006081	cellular aldehyde metabolic process	67	157506	RDH10	-0.00433324	0.138879	0.181015	0.53296
GO:0006081	cellular aldehyde metabolic process	67	1584	CYP11B1	0.0374276	0.0885311	0.0769213	0.446391
GO:0006081	cellular aldehyde metabolic process	67	1585	CYP11B2	-0.0121232	-0.0476354	0.0425948	-0.109674
GO:0006081	cellular aldehyde metabolic process	67	1645	AKR1C1	-0.00302609	0.156824	0.435088	0.621204
GO:0006081	cellular aldehyde metabolic process	67	189	AGXT	-0.0223991	0.0394261	-0.204497	0.135482
GO:0006081	cellular aldehyde metabolic process	67	195814	SDR16C5	-0.00481303	-0.142634	-0.141902	-0.287483
GO:0006081	cellular aldehyde metabolic process	67	2098	ESD	-0.125845	-0.0261657	-0.239813	0.164992
GO:0006081	cellular aldehyde metabolic process	67	216	ALDH1A1	-0.0341295	0.0792526	0.345112	-0.0865086
GO:0006081	cellular aldehyde metabolic process	67	218	ALDH3A1	-0.0159163	-0.14662	-0.01615	-0.273655
GO:0006081	cellular aldehyde metabolic process	67	220	ALDH1A3	0.0140273	-0.152683	-0.166023	-0.263514
GO:0006081	cellular aldehyde metabolic process	67	221	ALDH3B1	0.0128373	-0.0222669	0.363932	-0.289062
GO:0006081	cellular aldehyde metabolic process	67	223	ALDH9A1	0.123295	0.0633439	0.189414	0.494431
GO:0006081	cellular aldehyde metabolic process	67	224	ALDH3A2	0.125928	-0.0540201	0.441286	-0.205871
GO:0006081	cellular aldehyde metabolic process	67	229	ALDOB	0.0194712	-0.143099	0.218549	-0.392719
GO:0006081	cellular aldehyde metabolic process	67	22934	RPIA	-0.131599	0.003827	-0.0980315	-0.025635
GO:0006081	cellular aldehyde metabolic process	67	22977	AKR7A3	-0.101512	0.0554254	0.229148	0.447163
GO:0006081	cellular aldehyde metabolic process	67	23729	SHPK	-0.0700572	-0.064277	-0.238289	-0.0647324
GO:0006081	cellular aldehyde metabolic process	67	2539	G6PD	-0.0618592	0.0682589	-0.206114	-0.043865
GO:0006081	cellular aldehyde metabolic process	67	25796	PGLS	-0.0597738	-0.0178241	0.100297	-0.295897
GO:0006081	cellular aldehyde metabolic process	67	25953	PNKD	-0.0572313	-0.00518327	0.273922	0.112061
GO:0006081	cellular aldehyde metabolic process	67	26007	DAK	0.0248887	0.0696114	0.267831	0.401717
GO:0006081	cellular aldehyde metabolic process	67	27122	DKK3	-0.00112203	-0.019951	0.068693	-0.290056
GO:0006081	cellular aldehyde metabolic process	67	2739	GLO1	-0.110326	-0.228173	-0.136145	-0.659187
GO:0006081	cellular aldehyde metabolic process	67	2806	GOT2	-0.025769	0.049037	0.0538312	-0.0529098
GO:0006081	cellular aldehyde metabolic process	67	2821	GPI	0.101727	-0.0461696	0.935392	-0.166658
GO:0006081	cellular aldehyde metabolic process	67	3029	HAGH	-0.00177939	-0.0191955	0.0608369	-0.0264739
GO:0006081	cellular aldehyde metabolic process	67	3417	IDH1	0.0739711	0.127927	0.599304	0.642472
GO:0006081	cellular aldehyde metabolic process	67	3418	IDH2	0.0303705	0.00480548	-0.0736204	-0.100103
GO:0006081	cellular aldehyde metabolic process	67	3795	KHK	0.150213	0.0184172	0.465831	-0.117652
GO:0006081	cellular aldehyde metabolic process	67	501	ALDH7A1	0.137855	0.0188479	0.609709	-0.0213959
GO:0006081	cellular aldehyde metabolic process	67	51071	DERA	0.0597662	0.096034	0.0769935	0.153396
GO:0006081	cellular aldehyde metabolic process	67	51109	RDH11	-0.0651724	-0.133764	-0.23028	-0.351683
GO:0006081	cellular aldehyde metabolic process	67	5223	PGAM1	0.0081678	0.15019	0.30755	0.756637
GO:0006081	cellular aldehyde metabolic process	67	5226	PGD	0.0619385	-0.0200606	-0.0755303	-0.0965725
GO:0006081	cellular aldehyde metabolic process	67	53630	BCMO1	-0.0886558	0.0135286	-0.367651	0.192326
GO:0006081	cellular aldehyde metabolic process	67	54361	WNT4	0.0717384	-0.0190783	0.261162	-0.0284328
GO:0006081	cellular aldehyde metabolic process	67	55163	PNPO	-0.140145	-0.0561583	-0.454077	-0.119372
GO:0006081	cellular aldehyde metabolic process	67	55276	PGM2	0.182748	0.160541	0.876475	0.755433
GO:0006081	cellular aldehyde metabolic process	67	55818	KDM3A	0.0616552	-0.00993585	0.30096	0.132744
GO:0006081	cellular aldehyde metabolic process	67	57103	C12orf5	-0.0802651	0.0330225	-0.422359	0.0912922
GO:0006081	cellular aldehyde metabolic process	67	58510	PRODH2	0.00126182	-0.0567099	-0.0875367	-0.135252
GO:0006081	cellular aldehyde metabolic process	67	5970	RELA	-0.156873	-0.152415	-0.437843	-0.485334
GO:0006081	cellular aldehyde metabolic process	67	5978	REST	-0.05943	-0.00288253	0.47005	0.202153
GO:0006081	cellular aldehyde metabolic process	67	6120	RPE	0.201312	0.109362	0.325023	0.182177
GO:0006081	cellular aldehyde metabolic process	67	6121	RPE65	-0.0580662	0.0573408	0.346672	0.301477
GO:0006081	cellular aldehyde metabolic process	67	64080	RBKS	0.291619	0.140288	1.08866	0.693501
GO:0006081	cellular aldehyde metabolic process	67	64577	ALDH8A1	0.0384778	0.0400116	0.31254	0.165346
GO:0006081	cellular aldehyde metabolic process	67	654	BMP6	0.170829	0.158116	0.376248	0.917753
GO:0006081	cellular aldehyde metabolic process	67	6888	TALDO1	0.0787237	0.0892451	-0.260342	0.0970918
GO:0006081	cellular aldehyde metabolic process	67	7086	TKT	0.0697587	-0.0338197	-0.284252	-0.298622
GO:0006081	cellular aldehyde metabolic process	67	7167	TPI1	0.0299398	0.00523993	0.135378	-0.157485
GO:0006081	cellular aldehyde metabolic process	67	729020	LOC729020	0.0931817	0.0548247	-0.32004	0.208172
GO:0006081	cellular aldehyde metabolic process	67	83875	BCO2	0.0298302	0.0654633	0.215655	0.267414
GO:0006081	cellular aldehyde metabolic process	67	8566	PDXK	0.187886	0.099759	-0.227161	0.250433
GO:0006081	cellular aldehyde metabolic process	67	8574	AKR7A2	0.0262034	-0.0759696	0.372159	-0.289378
GO:0006081	cellular aldehyde metabolic process	67	8644	AKR1C3	0.0115301	-0.0192597	0.0687989	-0.235263
GO:0006081	cellular aldehyde metabolic process	67	8659	ALDH4A1	0.201108	0.0510809	0.390802	0.183346
GO:0006081	cellular aldehyde metabolic process	67	8854	ALDH1A2	0.201082	0.192971	0.273086	0.493932
GO:0006081	cellular aldehyde metabolic process	67	8912	CACNA1H	0.107708	-0.0140613	-0.424695	-0.0668278
GO:0006081	cellular aldehyde metabolic process	67	9380	GRHPR	-0.0636386	-0.112396	-0.489952	-0.573293
GO:0006081	cellular aldehyde metabolic process	67	9563	H6PD	-0.0142691	-0.0881797	-0.523692	-0.31963
GO:0006084	acetyl-CoA metabolic process	35	10157	AASS	0.129778	0.0509222	-0.0149656	-0.0463645
GO:0006084	acetyl-CoA metabolic process	35	10654	PMVK	-0.0972165	-0.0633703	-0.0771752	-0.0526348
GO:0006084	acetyl-CoA metabolic process	35	134526	ACOT12	0.161913	0.251434	0.326468	0.65801
GO:0006084	acetyl-CoA metabolic process	35	1737	DLAT	0.0880966	0.00602196	-0.286226	-0.242982
GO:0006084	acetyl-CoA metabolic process	35	1738	DLD	0.0419384	-0.0551988	0.0613072	-0.284061
GO:0006084	acetyl-CoA metabolic process	35	1743	DLST	0.0878548	0.00159049	0.000365468	-0.0347491
GO:0006084	acetyl-CoA metabolic process	35	2194	FASN	0.0208048	0.0619234	-0.00618412	0.00972251
GO:0006084	acetyl-CoA metabolic process	35	23417	MLYCD	0.104889	0.0406161	0.539927	-0.145946
GO:0006084	acetyl-CoA metabolic process	35	25874	BRP44	-0.0690069	0.0528527	0.0401735	0.112041
GO:0006084	acetyl-CoA metabolic process	35	283927	NUDT7	-0.0875148	-0.103866	-0.229108	-0.306534
GO:0006084	acetyl-CoA metabolic process	35	2954	GSTZ1	0.107613	-0.111962	0.240557	-0.173667
GO:0006084	acetyl-CoA metabolic process	35	3157	HMGCS1	0.136204	-0.059702	-0.325235	-0.24499
GO:0006084	acetyl-CoA metabolic process	35	3158	HMGCS2	0.143616	0.110949	-0.250891	0.659148
GO:0006084	acetyl-CoA metabolic process	35	32	ACACB	0.110707	0.0406161	0.0976442	0.122222
GO:0006084	acetyl-CoA metabolic process	35	38	ACAT1	-0.0504273	-0.0370913	-0.0771813	-0.201273
GO:0006084	acetyl-CoA metabolic process	35	4597	MVD	0.122536	-0.00377033	0.256249	-0.191331
GO:0006084	acetyl-CoA metabolic process	35	4598	MVK	-0.0123235	0.103337	-0.142901	0.220974
GO:0006084	acetyl-CoA metabolic process	35	47	ACLY	-0.0364189	-0.0520329	0.179624	0.0372483
GO:0006084	acetyl-CoA metabolic process	35	51166	AADAT	0.050586	0.0652328	0.111471	0.469906
GO:0006084	acetyl-CoA metabolic process	35	51268	PIPOX	-0.0261279	-0.0450589	0.140916	0.0679167
GO:0006084	acetyl-CoA metabolic process	35	5161	PDHA2	-0.0794868	-0.0564266	-0.363098	-0.304492
GO:0006084	acetyl-CoA metabolic process	35	5162	PDHB	-0.0400494	-0.079891	-0.0960215	-0.194783
GO:0006084	acetyl-CoA metabolic process	35	5163	PDK1	-0.105392	-0.0636801	-0.0768748	-0.233537
GO:0006084	acetyl-CoA metabolic process	35	5164	PDK2	0.0354442	0.0366455	0.0319691	0.00333245
GO:0006084	acetyl-CoA metabolic process	35	5165	PDK3	0.134213	0.0302458	0.340221	-0.0111625
GO:0006084	acetyl-CoA metabolic process	35	5166	PDK4	0.103971	0.103016	-0.0498228	0.587251
GO:0006084	acetyl-CoA metabolic process	35	51660	BRP44L	-0.0183605	0.032675	-0.14593	-0.0392358
GO:0006084	acetyl-CoA metabolic process	35	54704	PDP1	0.198955	0.203492	0.650083	0.614274
GO:0006084	acetyl-CoA metabolic process	35	55066	PDPR	-0.119695	-0.0644621	-0.452017	-0.144459
GO:0006084	acetyl-CoA metabolic process	35	55902	ACSS2	-0.0242125	-0.026075	-0.0528772	-0.166956
GO:0006084	acetyl-CoA metabolic process	35	57546	PDP2	0.0376353	-0.0170383	0.376034	-0.11394
GO:0006084	acetyl-CoA metabolic process	35	6999	TDO2	-0.0232038	0.0367627	-0.372606	0.124189
GO:0006084	acetyl-CoA metabolic process	35	8050	PDHX	0.114784	0.0804993	0.233391	0.71586
GO:0006084	acetyl-CoA metabolic process	35	84532	ACSS1	0.124323	0.201116	-0.130566	0.630206
GO:0006084	acetyl-CoA metabolic process	35	8942	KYNU	0.042558	0.0393127	-0.0845463	0.147173
GO:0006085	acetyl-CoA biosynthetic process	20	1737	DLAT	0.0880966	0.00602196	-0.286226	-0.242982
GO:0006085	acetyl-CoA biosynthetic process	20	1738	DLD	0.0419384	-0.0551988	0.0613072	-0.284061
GO:0006085	acetyl-CoA biosynthetic process	20	23417	MLYCD	0.104889	0.0406161	0.539927	-0.145946
GO:0006085	acetyl-CoA biosynthetic process	20	25874	BRP44	-0.0690069	0.0528527	0.0401735	0.112041
GO:0006085	acetyl-CoA biosynthetic process	20	2954	GSTZ1	0.107613	-0.111962	0.240557	-0.173667
GO:0006085	acetyl-CoA biosynthetic process	20	38	ACAT1	-0.0504273	-0.0370913	-0.0771813	-0.201273
GO:0006085	acetyl-CoA biosynthetic process	20	47	ACLY	-0.0364189	-0.0520329	0.179624	0.0372483
GO:0006085	acetyl-CoA biosynthetic process	20	5161	PDHA2	-0.0794868	-0.0564266	-0.363098	-0.304492
GO:0006085	acetyl-CoA biosynthetic process	20	5162	PDHB	-0.0400494	-0.079891	-0.0960215	-0.194783
GO:0006085	acetyl-CoA biosynthetic process	20	5163	PDK1	-0.105392	-0.0636801	-0.0768748	-0.233537
GO:0006085	acetyl-CoA biosynthetic process	20	5164	PDK2	0.0354442	0.0366455	0.0319691	0.00333245
GO:0006085	acetyl-CoA biosynthetic process	20	5165	PDK3	0.134213	0.0302458	0.340221	-0.0111625
GO:0006085	acetyl-CoA biosynthetic process	20	5166	PDK4	0.103971	0.103016	-0.0498228	0.587251
GO:0006085	acetyl-CoA biosynthetic process	20	51660	BRP44L	-0.0183605	0.032675	-0.14593	-0.0392358
GO:0006085	acetyl-CoA biosynthetic process	20	54704	PDP1	0.198955	0.203492	0.650083	0.614274
GO:0006085	acetyl-CoA biosynthetic process	20	55066	PDPR	-0.119695	-0.0644621	-0.452017	-0.144459
GO:0006085	acetyl-CoA biosynthetic process	20	55902	ACSS2	-0.0242125	-0.026075	-0.0528772	-0.166956
GO:0006085	acetyl-CoA biosynthetic process	20	57546	PDP2	0.0376353	-0.0170383	0.376034	-0.11394
GO:0006085	acetyl-CoA biosynthetic process	20	8050	PDHX	0.114784	0.0804993	0.233391	0.71586
GO:0006085	acetyl-CoA biosynthetic process	20	84532	ACSS1	0.124323	0.201116	-0.130566	0.630206
GO:0006086	acetyl-CoA biosynthetic process from pyruvate	15	1737	DLAT	0.0880966	0.00602196	-0.286226	-0.242982
GO:0006086	acetyl-CoA biosynthetic process from pyruvate	15	1738	DLD	0.0419384	-0.0551988	0.0613072	-0.284061
GO:0006086	acetyl-CoA biosynthetic process from pyruvate	15	25874	BRP44	-0.0690069	0.0528527	0.0401735	0.112041
GO:0006086	acetyl-CoA biosynthetic process from pyruvate	15	2954	GSTZ1	0.107613	-0.111962	0.240557	-0.173667
GO:0006086	acetyl-CoA biosynthetic process from pyruvate	15	5161	PDHA2	-0.0794868	-0.0564266	-0.363098	-0.304492
GO:0006086	acetyl-CoA biosynthetic process from pyruvate	15	5162	PDHB	-0.0400494	-0.079891	-0.0960215	-0.194783
GO:0006086	acetyl-CoA biosynthetic process from pyruvate	15	5163	PDK1	-0.105392	-0.0636801	-0.0768748	-0.233537
GO:0006086	acetyl-CoA biosynthetic process from pyruvate	15	5164	PDK2	0.0354442	0.0366455	0.0319691	0.00333245
GO:0006086	acetyl-CoA biosynthetic process from pyruvate	15	5165	PDK3	0.134213	0.0302458	0.340221	-0.0111625
GO:0006086	acetyl-CoA biosynthetic process from pyruvate	15	5166	PDK4	0.103971	0.103016	-0.0498228	0.587251
GO:0006086	acetyl-CoA biosynthetic process from pyruvate	15	51660	BRP44L	-0.0183605	0.032675	-0.14593	-0.0392358
GO:0006086	acetyl-CoA biosynthetic process from pyruvate	15	54704	PDP1	0.198955	0.203492	0.650083	0.614274
GO:0006086	acetyl-CoA biosynthetic process from pyruvate	15	55066	PDPR	-0.119695	-0.0644621	-0.452017	-0.144459
GO:0006086	acetyl-CoA biosynthetic process from pyruvate	15	57546	PDP2	0.0376353	-0.0170383	0.376034	-0.11394
GO:0006086	acetyl-CoA biosynthetic process from pyruvate	15	8050	PDHX	0.114784	0.0804993	0.233391	0.71586
GO:0006089	lactate metabolic process	12	11315	PARK7	-0.0235098	0.0252061	-0.18145	-0.111599
GO:0006089	lactate metabolic process	12	197257	LDHD	0.0786028	-0.096578	0.265572	-0.147167
GO:0006089	lactate metabolic process	12	25953	PNKD	-0.0572313	-0.00518327	0.273922	0.112061
GO:0006089	lactate metabolic process	12	3029	HAGH	-0.00177939	-0.0191955	0.0608369	-0.0264739
GO:0006089	lactate metabolic process	12	3091	HIF1A	0.126831	0.157965	0.0797517	-0.0314388
GO:0006089	lactate metabolic process	12	3939	LDHA	0.0384023	0.0914892	0.371214	0.367518
GO:0006089	lactate metabolic process	12	3948	LDHC	0.0401514	-0.0789844	0.00845231	0.0129609
GO:0006089	lactate metabolic process	12	5208	PFKFB2	0.0683987	0.0754369	0.446106	0.0363666
GO:0006089	lactate metabolic process	12	57103	C12orf5	-0.0802651	0.0330225	-0.422359	0.0912922
GO:0006089	lactate metabolic process	12	728294	D2HGDH	-0.0144051	0.0139177	-0.148362	-0.00219944
GO:0006089	lactate metabolic process	12	8604	SLC25A12	0.0607485	0.0344279	-0.131815	0.136711
GO:0006089	lactate metabolic process	12	8864	PER2	0.125324	0.141928	0.522627	0.605029
GO:0006090	pyruvate metabolic process	98	10873	ME3	0.0282964	0.0207255	0.184407	0.27062
GO:0006090	pyruvate metabolic process	98	10891	PPARGC1A	-0.010801	-0.0454971	-0.0376137	-0.338971
GO:0006090	pyruvate metabolic process	98	10993	SDS	0.050125	-0.0130262	0.117607	-0.302323
GO:0006090	pyruvate metabolic process	98	112817	HOGA1	0.0163696	0.00629774	0.101124	0.0808699
GO:0006090	pyruvate metabolic process	98	134526	ACOT12	0.161913	0.251434	0.326468	0.65801
GO:0006090	pyruvate metabolic process	98	1737	DLAT	0.0880966	0.00602196	-0.286226	-0.242982
GO:0006090	pyruvate metabolic process	98	1738	DLD	0.0419384	-0.0551988	0.0613072	-0.284061
GO:0006090	pyruvate metabolic process	98	189	AGXT	-0.0223991	0.0394261	-0.204497	0.135482
GO:0006090	pyruvate metabolic process	98	2023	ENO1	0.0349342	0.0129695	0.130863	-0.209062
GO:0006090	pyruvate metabolic process	98	2026	ENO2	-0.0117341	-0.0257274	-0.0389491	0.0182643
GO:0006090	pyruvate metabolic process	98	2027	ENO3	0.051198	0.188456	0.300852	0.17648
GO:0006090	pyruvate metabolic process	98	2103	ESRRB	0.0664153	0.00726488	0.0523714	-0.197008
GO:0006090	pyruvate metabolic process	98	2203	FBP1	-0.0271555	-0.0933781	-0.265453	-0.268421
GO:0006090	pyruvate metabolic process	98	226	ALDOA	0.0248056	0.0616589	-0.0304152	-0.0562377
GO:0006090	pyruvate metabolic process	98	229	ALDOB	0.0194712	-0.143099	0.218549	-0.392719
GO:0006090	pyruvate metabolic process	98	230	ALDOC	-0.147768	-0.0979607	-0.343196	-0.507785
GO:0006090	pyruvate metabolic process	98	2584	GALK1	-0.101353	-0.0321876	-0.202443	-0.173061
GO:0006090	pyruvate metabolic process	98	25874	BRP44	-0.0690069	0.0528527	0.0401735	0.112041
GO:0006090	pyruvate metabolic process	98	2597	GAPDH	-0.0511337	-0.01337	0.296235	0.288683
GO:0006090	pyruvate metabolic process	98	26137	ZBTB20	0.0700005	0.0457351	0.774651	-0.159972
GO:0006090	pyruvate metabolic process	98	26330	GAPDHS	0.0366606	-0.0398756	-0.46401	0.0559178
GO:0006090	pyruvate metabolic process	98	2645	GCK	0.0410014	0.103	0.432429	0.158336
GO:0006090	pyruvate metabolic process	98	2646	GCKR	0.160319	0.165623	0.117928	0.522233
GO:0006090	pyruvate metabolic process	98	2739	GLO1	-0.110326	-0.228173	-0.136145	-0.659187
GO:0006090	pyruvate metabolic process	98	2819	GPD1	0.0736991	0.11923	-0.0671922	0.62108
GO:0006090	pyruvate metabolic process	98	2821	GPI	0.101727	-0.0461696	0.935392	-0.166658
GO:0006090	pyruvate metabolic process	98	283209	PGM2L1	0.0557768	-0.0610243	0.10211	-0.150688
GO:0006090	pyruvate metabolic process	98	2954	GSTZ1	0.107613	-0.111962	0.240557	-0.173667
GO:0006090	pyruvate metabolic process	98	3029	HAGH	-0.00177939	-0.0191955	0.0608369	-0.0264739
GO:0006090	pyruvate metabolic process	98	3091	HIF1A	0.126831	0.157965	0.0797517	-0.0314388
GO:0006090	pyruvate metabolic process	98	3098	HK1	0.125758	0.0705483	0.107447	0.0639902
GO:0006090	pyruvate metabolic process	98	3099	HK2	0.187602	0.103782	0.6033	-0.160569
GO:0006090	pyruvate metabolic process	98	3101	HK3	0.120579	0.0791204	0.350414	0.0481324
GO:0006090	pyruvate metabolic process	98	3356	HTR2A	0.0420366	0.0284173	0.180331	-0.0977136
GO:0006090	pyruvate metabolic process	98	339123	JMJD8	0.0865175	0.104376	-0.116772	-0.147097
GO:0006090	pyruvate metabolic process	98	3479	IGF1	0.164508	-0.0264868	0.382539	-0.191039
GO:0006090	pyruvate metabolic process	98	3643	INSR	0.127421	0.0438953	0.119087	0.00350994
GO:0006090	pyruvate metabolic process	98	3692	EIF6	0.0314396	-0.0488821	-0.262657	-0.38194
GO:0006090	pyruvate metabolic process	98	3939	LDHA	0.0384023	0.0914892	0.371214	0.367518
GO:0006090	pyruvate metabolic process	98	3945	LDHB	0.0416135	-0.0159238	-0.0344886	0.102195
GO:0006090	pyruvate metabolic process	98	3948	LDHC	0.0401514	-0.0789844	0.00845231	0.0129609
GO:0006090	pyruvate metabolic process	98	405	ARNT	-0.0360902	0.0512962	0.202989	0.244816
GO:0006090	pyruvate metabolic process	98	4199	ME1	0.12342	0.0063393	0.0359065	-0.331222
GO:0006090	pyruvate metabolic process	98	4200	ME2	0.0388745	0.0763474	-0.114522	0.358778
GO:0006090	pyruvate metabolic process	98	441531	PGAM4	0.120299	0.102388	0.251239	0.249781
GO:0006090	pyruvate metabolic process	98	4656	MYOG	0.00691732	0.0609865	0.0506014	0.0754281
GO:0006090	pyruvate metabolic process	98	4967	OGDH	0.0494639	-0.00137515	-0.33523	-0.338236
GO:0006090	pyruvate metabolic process	98	5027	P2RX7	0.0725053	0.193179	-0.148215	1.41209
GO:0006090	pyruvate metabolic process	98	5091	PC	0.122373	0.015138	0.0568499	0.320832
GO:0006090	pyruvate metabolic process	98	5105	PCK1	0.0762189	0.0702688	0.406257	0.175423
GO:0006090	pyruvate metabolic process	98	5106	PCK2	0.0491466	-0.0226938	0.517523	-0.146159
GO:0006090	pyruvate metabolic process	98	51341	ZBTB7A	-0.00535705	-0.143205	-0.229064	-0.594136
GO:0006090	pyruvate metabolic process	98	51548	SIRT6	0.000936917	0.0831703	-0.0235638	0.489928
GO:0006090	pyruvate metabolic process	98	5161	PDHA2	-0.0794868	-0.0564266	-0.363098	-0.304492
GO:0006090	pyruvate metabolic process	98	5162	PDHB	-0.0400494	-0.079891	-0.0960215	-0.194783
GO:0006090	pyruvate metabolic process	98	5163	PDK1	-0.105392	-0.0636801	-0.0768748	-0.233537
GO:0006090	pyruvate metabolic process	98	5164	PDK2	0.0354442	0.0366455	0.0319691	0.00333245
GO:0006090	pyruvate metabolic process	98	5165	PDK3	0.134213	0.0302458	0.340221	-0.0111625
GO:0006090	pyruvate metabolic process	98	5166	PDK4	0.103971	0.103016	-0.0498228	0.587251
GO:0006090	pyruvate metabolic process	98	51660	BRP44L	-0.0183605	0.032675	-0.14593	-0.0392358
GO:0006090	pyruvate metabolic process	98	5207	PFKFB1	0.0184928	0.0555237	1.30601	0.40363
GO:0006090	pyruvate metabolic process	98	5208	PFKFB2	0.0683987	0.0754369	0.446106	0.0363666
GO:0006090	pyruvate metabolic process	98	5209	PFKFB3	0.0685574	0.00678131	0.129758	-0.234081
GO:0006090	pyruvate metabolic process	98	5210	PFKFB4	0.0684327	0.143114	-0.102167	0.320407
GO:0006090	pyruvate metabolic process	98	5211	PFKL	0.065622	0.0632268	-0.0394614	0.253904
GO:0006090	pyruvate metabolic process	98	5214	PFKP	0.119937	0.0700156	0.0335846	0.202007
GO:0006090	pyruvate metabolic process	98	5223	PGAM1	0.0081678	0.15019	0.30755	0.756637
GO:0006090	pyruvate metabolic process	98	5224	PGAM2	0.146525	0.162241	0.30202	0.436583
GO:0006090	pyruvate metabolic process	98	5230	PGK1	0.0338726	0.0614172	0.177148	0.180057
GO:0006090	pyruvate metabolic process	98	5236	PGM1	0.0698721	-0.0638275	-0.0753445	-0.0671955
GO:0006090	pyruvate metabolic process	98	5313	PKLR	-0.134081	-0.146522	-0.139591	-0.206462
GO:0006090	pyruvate metabolic process	98	5315	PKM2	0.0144542	0.0319043	0.25529	-0.122223
GO:0006090	pyruvate metabolic process	98	54541	DDIT4	0.0404536	0.138943	-0.22521	0.0905569
GO:0006090	pyruvate metabolic process	98	5465	PPARA	0.200791	0.199994	0.642129	1.27262
GO:0006090	pyruvate metabolic process	98	54704	PDP1	0.198955	0.203492	0.650083	0.614274
GO:0006090	pyruvate metabolic process	98	55066	PDPR	-0.119695	-0.0644621	-0.452017	-0.144459
GO:0006090	pyruvate metabolic process	98	5562	PRKAA1	-0.157818	0.0122366	-0.296488	0.427097
GO:0006090	pyruvate metabolic process	98	5563	PRKAA2	0.142377	-0.045414	0.861315	-0.268345
GO:0006090	pyruvate metabolic process	98	5571	PRKAG1	-0.0723126	-0.0756523	0.291391	0.0469985
GO:0006090	pyruvate metabolic process	98	55753	OGDHL	0.144765	0.143326	0.402929	-0.114041
GO:0006090	pyruvate metabolic process	98	57103	C12orf5	-0.0802651	0.0330225	-0.422359	0.0912922
GO:0006090	pyruvate metabolic process	98	57546	PDP2	0.0376353	-0.0170383	0.376034	-0.11394
GO:0006090	pyruvate metabolic process	98	63826	SRR	-0.105785	-0.0766421	-0.580133	-0.369168
GO:0006090	pyruvate metabolic process	98	669	BPGM	-0.00166605	0.0264868	0.58469	0.196324
GO:0006090	pyruvate metabolic process	98	6774	STAT3	-0.02082	-0.0498039	-0.267842	0.0606658
GO:0006090	pyruvate metabolic process	98	682	BSG	-0.0240652	0.0119344	0.393236	0.225245
GO:0006090	pyruvate metabolic process	98	7167	TPI1	0.0299398	0.00523993	0.135378	-0.157485
GO:0006090	pyruvate metabolic process	98	7416	VDAC1	0.1254	-0.0230036	-0.0222051	-0.459774
GO:0006090	pyruvate metabolic process	98	8013	NR4A3	-0.0795321	-0.0305745	-0.505998	-0.165002
GO:0006090	pyruvate metabolic process	98	8050	PDHX	0.114784	0.0804993	0.233391	0.71586
GO:0006090	pyruvate metabolic process	98	83440	ADPGK	-0.0781305	-0.0021194	-0.575627	0.14809
GO:0006090	pyruvate metabolic process	98	8473	OGT	-0.00728377	0.00124293	-0.258064	0.140931
GO:0006090	pyruvate metabolic process	98	8604	SLC25A12	0.0607485	0.0344279	-0.131815	0.136711
GO:0006090	pyruvate metabolic process	98	863	CBFA2T3	0.0933328	0.182903	0.289737	0.486196
GO:0006090	pyruvate metabolic process	98	9123	SLC16A3	0.179975	0.0758714	0.74521	-0.0850909
GO:0006090	pyruvate metabolic process	98	957	ENTPD5	0.189095	0.106151	0.0233782	0.0353638
GO:0006090	pyruvate metabolic process	98	9611	NCOR1	-0.0163394	-0.0950819	0.0597793	-0.147526
GO:0006090	pyruvate metabolic process	98	9759	HDAC4	0.10147	0.128962	0.123538	0.337402
GO:0006091	generation of precursor metabolites and energy	390	10007	GNPDA1	0.0797135	0.0530982	0.132958	0.0598281
GO:0006091	generation of precursor metabolites and energy	390	100532726	NDUFC2-KCTD14	-0.0499966	-0.0231925	0.0716139	-0.0572862
GO:0006091	generation of precursor metabolites and energy	390	10063	COX17	0.0981949	0.0764078	0.321957	0.213406
GO:0006091	generation of precursor metabolites and energy	390	10105	PPIF	0.0227618	-0.0351344	0.0408531	-0.457342
GO:0006091	generation of precursor metabolites and energy	390	10131	TRAP1	0.03691	0.0817762	-0.661185	-0.0673385
GO:0006091	generation of precursor metabolites and energy	390	10165	SLC25A13	0.0737142	0.113053	0.027384	0.618788
GO:0006091	generation of precursor metabolites and energy	390	10229	COQ7	0.0670273	0.138739	0.158191	0.350063
GO:0006091	generation of precursor metabolites and energy	390	10327	AKR1A1	-0.0168872	0.0921163	0.0551045	0.27115
GO:0006091	generation of precursor metabolites and energy	390	10476	ATP5H	-0.0976245	-0.107171	-0.248586	-0.388802
GO:0006091	generation of precursor metabolites and energy	390	10514	MYBBP1A	0.0161958	0.0711075	-0.0530843	0.0327077
GO:0006091	generation of precursor metabolites and energy	390	10539	GLRX3	-0.0323954	-0.072509	-0.0207683	-0.0973652
GO:0006091	generation of precursor metabolites and energy	390	10580	SORBS1	0.0148962	0.0275522	0.2708	0.284109
GO:0006091	generation of precursor metabolites and energy	390	10587	TXNRD2	0.000706465	0.0904087	0.0881904	0.585256
GO:0006091	generation of precursor metabolites and energy	390	10632	ATP5L	0.0156518	-0.0271933	0.240632	-0.228212
GO:0006091	generation of precursor metabolites and energy	390	10873	ME3	0.0282964	0.0207255	0.184407	0.27062
GO:0006091	generation of precursor metabolites and energy	390	10891	PPARGC1A	-0.010801	-0.0454971	-0.0376137	-0.338971
GO:0006091	generation of precursor metabolites and energy	390	10975	UQCR11	0.0762756	0.105834	0.796302	0.250388
GO:0006091	generation of precursor metabolites and energy	390	10998	SLC27A5	0.0584553	-0.0311714	-0.00583907	-0.299616
GO:0006091	generation of precursor metabolites and energy	390	1109	AKR1C4	-0.0063053	-0.120371	0.22701	-0.0462948
GO:0006091	generation of precursor metabolites and energy	390	11232	POLG2	-0.0419572	-0.0452553	-0.129266	-0.386744
GO:0006091	generation of precursor metabolites and energy	390	112609	MRAP2	0.15883	-0.0888862	0.372494	-0.427197
GO:0006091	generation of precursor metabolites and energy	390	113115	FAM54A	-0.179665	-0.0378469	0.0317784	-0.0534234
GO:0006091	generation of precursor metabolites and energy	390	11315	PARK7	-0.0235098	0.0252061	-0.18145	-0.111599
GO:0006091	generation of precursor metabolites and energy	390	114112	TXNRD3	-0.129638	-0.0343146	-0.163029	0.101724
GO:0006091	generation of precursor metabolites and energy	390	114789	SLC25A25	-0.102003	-0.0167172	-0.429742	0.0686326
GO:0006091	generation of precursor metabolites and energy	390	114898	C1QTNF2	-0.0763814	0.0262677	0.322616	0.362431
GO:0006091	generation of precursor metabolites and energy	390	116228	FAM36A	-0.101871	-0.0514926	-0.133706	-0.0766098
GO:0006091	generation of precursor metabolites and energy	390	116285	ACSM1	-0.0695774	0.0583684	-0.40171	-0.0656326
GO:0006091	generation of precursor metabolites and energy	390	124	ADH1A	0.0271479	0.05181	-0.0943722	0.131593
GO:0006091	generation of precursor metabolites and energy	390	125	ADH1B	0.224924	0.258495	0.36599	1.14839
GO:0006091	generation of precursor metabolites and energy	390	126	ADH1C	0.104323	0.0380131	-0.0254695	0.230813
GO:0006091	generation of precursor metabolites and energy	390	128	ADH5	0.130904	0.0387234	0.080598	-0.0322395
GO:0006091	generation of precursor metabolites and energy	390	130752	MDH1B	0.00356255	0.0719008	-0.126422	0.183976
GO:0006091	generation of precursor metabolites and energy	390	1327	COX4I1	-0.0105668	-0.0461129	0.407242	-0.150215
GO:0006091	generation of precursor metabolites and energy	390	1329	COX5B	-0.0950329	-0.0669896	-0.263309	-0.0491355
GO:0006091	generation of precursor metabolites and energy	390	1337	COX6A1	0.0527696	0.00709488	0.190584	0.45188
GO:0006091	generation of precursor metabolites and energy	390	1339	COX6A2	-0.000559128	0.0328374	-0.0740845	-0.0547915
GO:0006091	generation of precursor metabolites and energy	390	1340	COX6B1	0.0329394	-0.117243	0.981584	-0.368771
GO:0006091	generation of precursor metabolites and energy	390	1345	COX6C	0.0398227	0.127768	0.287066	0.435357
GO:0006091	generation of precursor metabolites and energy	390	1346	COX7A1	0.118675	0.182408	0.375195	0.994256
GO:0006091	generation of precursor metabolites and energy	390	1347	COX7A2	0.0480283	0.0292975	0.738633	-0.0569858
GO:0006091	generation of precursor metabolites and energy	390	1349	COX7B	-0.0497397	0.0689049	0.120727	0.254853
GO:0006091	generation of precursor metabolites and energy	390	1350	COX7C	0.100069	0.0680322	-0.0517992	0.482696
GO:0006091	generation of precursor metabolites and energy	390	1351	COX8A	0.0929399	0.0235211	0.698178	0.107257
GO:0006091	generation of precursor metabolites and energy	390	135154	C6orf57	0.0400267	0.0991432	-0.0331877	0.347409
GO:0006091	generation of precursor metabolites and energy	390	1352	COX10	0.0488406	-0.00319232	-0.235283	0.342114
GO:0006091	generation of precursor metabolites and energy	390	1353	COX11	-0.00321876	0.0769481	0.287079	0.515084
GO:0006091	generation of precursor metabolites and energy	390	1355	COX15	-0.011991	0.0360486	0.243581	-0.0325046
GO:0006091	generation of precursor metabolites and energy	390	1431	CS	0.152997	0.0435175	0.446931	0.386867
GO:0006091	generation of precursor metabolites and energy	390	144363	LYRM5	0.0492259	0.116382	-0.131696	0.224212
GO:0006091	generation of precursor metabolites and energy	390	1528	CYB5A	0.207263	0.0422104	0.49222	0.190373
GO:0006091	generation of precursor metabolites and energy	390	1534	CYB561	0.0460676	0.13934	0.0153413	0.311659
GO:0006091	generation of precursor metabolites and energy	390	1535	CYBA	0.042471	-0.00477525	0.488729	-0.256397
GO:0006091	generation of precursor metabolites and energy	390	1536	CYBB	-0.0128146	0.0580548	-0.283961	-0.111916
GO:0006091	generation of precursor metabolites and energy	390	1537	CYC1	0.0272537	0.00822447	-0.0980987	-0.00311377
GO:0006091	generation of precursor metabolites and energy	390	155	ADRB3	0.141848	0.0758298	-0.0828227	0.0330556
GO:0006091	generation of precursor metabolites and energy	390	158	ADSL	-0.0257463	-0.0371178	0.142473	0.00231876
GO:0006091	generation of precursor metabolites and energy	390	1588	CYP19A1	0.0572804	0.0287724	0.122586	0.188941
GO:0006091	generation of precursor metabolites and energy	390	1728	NQO1	0.10331	-0.0189839	0.334874	0.157991
GO:0006091	generation of precursor metabolites and energy	390	1737	DLAT	0.0880966	0.00602196	-0.286226	-0.242982
GO:0006091	generation of precursor metabolites and energy	390	1738	DLD	0.0419384	-0.0551988	0.0613072	-0.284061
GO:0006091	generation of precursor metabolites and energy	390	1743	DLST	0.0878548	0.00159049	0.000365468	-0.0347491
GO:0006091	generation of precursor metabolites and energy	390	178	AGL	-0.0930948	0.015376	-0.316356	0.210252
GO:0006091	generation of precursor metabolites and energy	390	201626	PDE12	0.0505746	0.0513869	0.0414375	0.193148
GO:0006091	generation of precursor metabolites and energy	390	2023	ENO1	0.0349342	0.0129695	0.130863	-0.209062
GO:0006091	generation of precursor metabolites and energy	390	2026	ENO2	-0.0117341	-0.0257274	-0.0389491	0.0182643
GO:0006091	generation of precursor metabolites and energy	390	2027	ENO3	0.051198	0.188456	0.300852	0.17648
GO:0006091	generation of precursor metabolites and energy	390	207	AKT1	-0.0260977	-0.104587	0.193326	-0.451895
GO:0006091	generation of precursor metabolites and energy	390	208	AKT2	0.0941375	-0.0336912	-0.41825	-0.21
GO:0006091	generation of precursor metabolites and energy	390	2103	ESRRB	0.0664153	0.00726488	0.0523714	-0.197008
GO:0006091	generation of precursor metabolites and energy	390	2108	ETFA	-0.02388	0.0436611	-0.366399	0.349438
GO:0006091	generation of precursor metabolites and energy	390	2109	ETFB	0.102657	-0.154716	0.281179	-0.392198
GO:0006091	generation of precursor metabolites and energy	390	2110	ETFDH	-0.0700534	-0.0694905	0.2247	-0.311601
GO:0006091	generation of precursor metabolites and energy	390	215	ABCD1	-0.0672238	-0.0600307	-0.0911	-0.320373
GO:0006091	generation of precursor metabolites and energy	390	216	ALDH1A1	-0.0341295	0.0792526	0.345112	-0.0865086
GO:0006091	generation of precursor metabolites and energy	390	217	ALDH2	-0.00570462	0.198192	-0.124841	0.0654802
GO:0006091	generation of precursor metabolites and energy	390	219	ALDH1B1	0.128021	0.075316	0.124421	0.174597
GO:0006091	generation of precursor metabolites and energy	390	2203	FBP1	-0.0271555	-0.0933781	-0.265453	-0.268421
GO:0006091	generation of precursor metabolites and energy	390	221264	AKD1	0.0776848	-0.0404234	0.141425	0.0202427
GO:0006091	generation of precursor metabolites and energy	390	221395	GPR116	-0.0338763	0.17835	-0.230851	-0.0186173
GO:0006091	generation of precursor metabolites and energy	390	2230	FDX1	0.0667327	0.0792715	-0.208219	-0.192249
GO:0006091	generation of precursor metabolites and energy	390	2232	FDXR	0.0776961	0.00210051	-0.0118074	-0.014982
GO:0006091	generation of precursor metabolites and energy	390	2235	FECH	-0.00905938	-0.104965	-0.276752	-0.510123
GO:0006091	generation of precursor metabolites and energy	390	226	ALDOA	0.0248056	0.0616589	-0.0304152	-0.0562377
GO:0006091	generation of precursor metabolites and energy	390	2271	FH	0.0141558	-0.0277259	-0.240169	-0.151276
GO:0006091	generation of precursor metabolites and energy	390	22868	FASTKD2	0.115301	0.0600987	0.371277	0.143802
GO:0006091	generation of precursor metabolites and energy	390	229	ALDOB	0.0194712	-0.143099	0.218549	-0.392719
GO:0006091	generation of precursor metabolites and energy	390	22977	AKR7A3	-0.101512	0.0554254	0.229148	0.447163
GO:0006091	generation of precursor metabolites and energy	390	230	ALDOC	-0.147768	-0.0979607	-0.343196	-0.507785
GO:0006091	generation of precursor metabolites and energy	390	231	AKR1B1	-0.0697701	-0.0302571	0.297929	-0.242876
GO:0006091	generation of precursor metabolites and energy	390	23178	PASK	-0.0410128	0.0877604	-0.169618	0.256088
GO:0006091	generation of precursor metabolites and energy	390	23410	SIRT3	0.0382247	0.148433	-0.33262	0.45784
GO:0006091	generation of precursor metabolites and energy	390	23498	HAAO	0.148989	0.126986	0.385579	0.17292
GO:0006091	generation of precursor metabolites and energy	390	23530	NNT	-0.0364075	0.0491126	0.682086	-0.0793468
GO:0006091	generation of precursor metabolites and energy	390	246269	LACE1	0.0620972	0.0647228	-0.24288	-0.2256
GO:0006091	generation of precursor metabolites and energy	390	2584	GALK1	-0.101353	-0.0321876	-0.202443	-0.173061
GO:0006091	generation of precursor metabolites and energy	390	2597	GAPDH	-0.0511337	-0.01337	0.296235	0.288683
GO:0006091	generation of precursor metabolites and energy	390	26137	ZBTB20	0.0700005	0.0457351	0.774651	-0.159972
GO:0006091	generation of precursor metabolites and energy	390	26227	PHGDH	0.0474314	-0.0717157	0.394245	-0.0438242
GO:0006091	generation of precursor metabolites and energy	390	2631	GBAS	-0.117285	0.107507	-0.372733	0.605
GO:0006091	generation of precursor metabolites and energy	390	26330	GAPDHS	0.0366606	-0.0398756	-0.46401	0.0559178
GO:0006091	generation of precursor metabolites and energy	390	2645	GCK	0.0410014	0.103	0.432429	0.158336
GO:0006091	generation of precursor metabolites and energy	390	2646	GCKR	0.160319	0.165623	0.117928	0.522233
GO:0006091	generation of precursor metabolites and energy	390	2647	BLOC1S1	-0.0935632	-0.00292031	0.157192	-0.120275
GO:0006091	generation of precursor metabolites and energy	390	2673	GFPT1	0.0275408	0.028542	-0.14384	0.0740107
GO:0006091	generation of precursor metabolites and energy	390	2696	GIPR	-0.0214924	0.0234494	-0.144008	-0.141054
GO:0006091	generation of precursor metabolites and energy	390	27089	UQCRQ	0.166597	0.107118	0.922847	0.101126
GO:0006091	generation of precursor metabolites and energy	390	27166	PRELID1	0.254811	0.0679038	0.716325	-0.125836
GO:0006091	generation of precursor metabolites and energy	390	27232	GNMT	0.0583306	-0.0806088	-0.0112475	-0.397135
GO:0006091	generation of precursor metabolites and energy	390	27294	DHDH	-0.0261468	0.0138195	-0.0990323	-0.134229
GO:0006091	generation of precursor metabolites and energy	390	2731	GLDC	0.195249	0.114595	0.240549	0.164822
GO:0006091	generation of precursor metabolites and energy	390	2745	GLRX	0.10093	0.0312734	0.143002	-0.22998
GO:0006091	generation of precursor metabolites and energy	390	2778	GNAS	0.0773787	0.181554	0.161713	0.464056
GO:0006091	generation of precursor metabolites and energy	390	2819	GPD1	0.0736991	0.11923	-0.0671922	0.62108
GO:0006091	generation of precursor metabolites and energy	390	2820	GPD2	-0.0434382	-0.00534571	-0.407777	-0.0297297
GO:0006091	generation of precursor metabolites and energy	390	2821	GPI	0.101727	-0.0461696	0.935392	-0.166658
GO:0006091	generation of precursor metabolites and energy	390	283209	PGM2L1	0.0557768	-0.0610243	0.10211	-0.150688
GO:0006091	generation of precursor metabolites and energy	390	2877	GPX2	-0.0238649	-0.0689918	0.16397	0.305665
GO:0006091	generation of precursor metabolites and energy	390	291	SLC25A4	0.0694943	0.0659015	0.249642	0.665775
GO:0006091	generation of precursor metabolites and energy	390	29103	DNAJC15	0.225019	0.0598304	0.19921	0.481366
GO:0006091	generation of precursor metabolites and energy	390	2931	GSK3A	-0.0662453	-0.00593129	-0.284791	-0.160162
GO:0006091	generation of precursor metabolites and energy	390	2932	GSK3B	0.081338	-0.0193692	0.745816	-0.264798
GO:0006091	generation of precursor metabolites and energy	390	2936	GSR	-0.0857128	-0.026177	-0.288264	-0.117737
GO:0006091	generation of precursor metabolites and energy	390	2992	GYG1	0.14651	-0.00704954	0.103017	0.37917
GO:0006091	generation of precursor metabolites and energy	390	29958	DMGDH	0.0562339	0.104542	0.662391	0.122125
GO:0006091	generation of precursor metabolites and energy	390	2997	GYS1	-0.0189575	-0.0235174	0.0644828	-0.116546
GO:0006091	generation of precursor metabolites and energy	390	2998	GYS2	0.0341332	0.0466305	0.155428	0.220599
GO:0006091	generation of precursor metabolites and energy	390	29997	GLTSCR2	0.0895662	0.0801555	0.113614	-0.0124543
GO:0006091	generation of precursor metabolites and energy	390	3091	HIF1A	0.126831	0.157965	0.0797517	-0.0314388
GO:0006091	generation of precursor metabolites and energy	390	30968	STOML2	-0.00832647	0.0314094	0.414103	0.0350899
GO:0006091	generation of precursor metabolites and energy	390	3098	HK1	0.125758	0.0705483	0.107447	0.0639902
GO:0006091	generation of precursor metabolites and energy	390	3099	HK2	0.187602	0.103782	0.6033	-0.160569
GO:0006091	generation of precursor metabolites and energy	390	3101	HK3	0.120579	0.0791204	0.350414	0.0481324
GO:0006091	generation of precursor metabolites and energy	390	314	AOC2	0.0439293	0.0692336	0.0682518	-0.0410467
GO:0006091	generation of precursor metabolites and energy	390	3146	HMGB1	0.0215038	0.0430982	-0.272745	-0.0161058
GO:0006091	generation of precursor metabolites and energy	390	3155	HMGCL	0.043816	0.122094	0.192254	0.882019
GO:0006091	generation of precursor metabolites and energy	390	3158	HMGCS2	0.143616	0.110949	-0.250891	0.659148
GO:0006091	generation of precursor metabolites and energy	390	316	AOX1	0.0199586	0.0686707	0.355785	0.354765
GO:0006091	generation of precursor metabolites and energy	390	3356	HTR2A	0.0420366	0.0284173	0.180331	-0.0977136
GO:0006091	generation of precursor metabolites and energy	390	339123	JMJD8	0.0865175	0.104376	-0.116772	-0.147097
GO:0006091	generation of precursor metabolites and energy	390	3417	IDH1	0.0739711	0.127927	0.599304	0.642472
GO:0006091	generation of precursor metabolites and energy	390	3418	IDH2	0.0303705	0.00480548	-0.0736204	-0.100103
GO:0006091	generation of precursor metabolites and energy	390	3419	IDH3A	0.190953	0.0446849	0.989605	0.126992
GO:0006091	generation of precursor metabolites and energy	390	341947	COX8C	-0.0110768	-0.0122668	-0.0873165	-0.208232
GO:0006091	generation of precursor metabolites and energy	390	3420	IDH3B	-0.0313187	-0.0298264	-0.143799	-0.169804
GO:0006091	generation of precursor metabolites and energy	390	3421	IDH3G	0.0867215	0.0620443	-0.29142	0.0394453
GO:0006091	generation of precursor metabolites and energy	390	3479	IGF1	0.164508	-0.0264868	0.382539	-0.191039
GO:0006091	generation of precursor metabolites and energy	390	3481	IGF2	0.136748	0.124104	0.487488	0.443366
GO:0006091	generation of precursor metabolites and energy	390	3572	IL6ST	0.0850668	0.141792	0.938397	0.134095
GO:0006091	generation of precursor metabolites and energy	390	3620	IDO1	-0.10223	0.0370951	-0.346586	-0.215672
GO:0006091	generation of precursor metabolites and energy	390	364	AQP7	-0.0566759	-0.0319383	-0.0810343	-0.334469
GO:0006091	generation of precursor metabolites and energy	390	3643	INSR	0.127421	0.0438953	0.119087	0.00350994
GO:0006091	generation of precursor metabolites and energy	390	3658	IREB2	0.0229205	0.129253	-0.178386	0.159557
GO:0006091	generation of precursor metabolites and energy	390	3667	IRS1	0.0657504	0.0882666	0.462564	0.240901
GO:0006091	generation of precursor metabolites and energy	390	3692	EIF6	0.0314396	-0.0488821	-0.262657	-0.38194
GO:0006091	generation of precursor metabolites and energy	390	37	ACADVL	0.0397623	0.0677111	-0.0555104	0.273239
GO:0006091	generation of precursor metabolites and energy	390	378884	NHLRC1	-0.0761849	-0.0630077	-0.0595556	-0.00574006
GO:0006091	generation of precursor metabolites and energy	390	3795	KHK	0.150213	0.0184172	0.465831	-0.117652
GO:0006091	generation of precursor metabolites and energy	390	38	ACAT1	-0.0504273	-0.0370913	-0.0771813	-0.201273
GO:0006091	generation of precursor metabolites and energy	390	387	RHOA	-0.0598191	0.0402081	0.226122	0.147697
GO:0006091	generation of precursor metabolites and energy	390	388753	C1orf31	0.0317909	-0.0117795	0.126125	-0.118447
GO:0006091	generation of precursor metabolites and energy	390	389207	GRXCR1	-0.00321876	0.0153873	-0.408992	0.0643168
GO:0006091	generation of precursor metabolites and energy	390	3939	LDHA	0.0384023	0.0914892	0.371214	0.367518
GO:0006091	generation of precursor metabolites and energy	390	3952	LEP	0.0170421	-0.0129657	-0.412463	-0.0915859
GO:0006091	generation of precursor metabolites and energy	390	3953	LEPR	0.0597852	-0.0173367	0.168711	-0.162466
GO:0006091	generation of precursor metabolites and energy	390	4017	LOXL2	0.0860603	0.123915	0.0434361	0.0329921
GO:0006091	generation of precursor metabolites and energy	390	405	ARNT	-0.0360902	0.0512962	0.202989	0.244816
GO:0006091	generation of precursor metabolites and energy	390	4129	MAOB	0.162702	0.0526033	0.483701	0.0120159
GO:0006091	generation of precursor metabolites and energy	390	4160	MC4R	0.0224596	-0.0122479	0.421225	-0.188495
GO:0006091	generation of precursor metabolites and energy	390	4190	MDH1	0.0179148	0.168135	-0.104865	0.649826
GO:0006091	generation of precursor metabolites and energy	390	4191	MDH2	-0.0161618	-0.018727	0.795013	0.0487481
GO:0006091	generation of precursor metabolites and energy	390	4199	ME1	0.12342	0.0063393	0.0359065	-0.331222
GO:0006091	generation of precursor metabolites and energy	390	4200	ME2	0.0388745	0.0763474	-0.114522	0.358778
GO:0006091	generation of precursor metabolites and energy	390	4204	MECP2	0.130791	0.0144844	0.251096	0.0716969
GO:0006091	generation of precursor metabolites and energy	390	434	ASIP	-0.0758185	-0.0254176	-0.458115	-0.25775
GO:0006091	generation of precursor metabolites and energy	390	440567	UQCRHL	0.0412961	0.0784857	-0.222548	0.376966
GO:0006091	generation of precursor metabolites and energy	390	441531	PGAM4	0.120299	0.102388	0.251239	0.249781
GO:0006091	generation of precursor metabolites and energy	390	4436	MSH2	-0.0319798	0.0567779	0.142195	-0.158628
GO:0006091	generation of precursor metabolites and energy	390	444	ASPH	0.00458636	-0.12427	-0.323298	-0.0864234
GO:0006091	generation of precursor metabolites and energy	390	4609	MYC	-0.121769	0.047167	-0.308511	0.139103
GO:0006091	generation of precursor metabolites and energy	390	4656	MYOG	0.00691732	0.0609865	0.0506014	0.0754281
GO:0006091	generation of precursor metabolites and energy	390	4688	NCF2	0.088924	-0.0638048	0.321904	-0.252817
GO:0006091	generation of precursor metabolites and energy	390	4694	NDUFA1	-0.00962229	0.0875602	0.285527	0.119259
GO:0006091	generation of precursor metabolites and energy	390	4695	NDUFA2	0.0106234	0.0996116	0.10574	0.425941
GO:0006091	generation of precursor metabolites and energy	390	4696	NDUFA3	0.00612018	-0.000525127	0.0561497	-0.178989
GO:0006091	generation of precursor metabolites and energy	390	4697	NDUFA4	0.19472	0.114912	1.08321	0.142446
GO:0006091	generation of precursor metabolites and energy	390	4698	NDUFA5	0.117583	0.130692	-0.0182187	0.0608512
GO:0006091	generation of precursor metabolites and energy	390	4701	NDUFA7	0.00402723	0.0624976	-0.290074	-0.108325
GO:0006091	generation of precursor metabolites and energy	390	4704	NDUFA9	-0.0307822	0.0237214	0.0314739	-0.0288559
GO:0006091	generation of precursor metabolites and energy	390	4705	NDUFA10	-0.112404	-0.109903	-0.340304	-0.357047
GO:0006091	generation of precursor metabolites and energy	390	4706	NDUFAB1	0.090318	-0.0455349	-0.263359	-0.160191
GO:0006091	generation of precursor metabolites and energy	390	4707	NDUFB1	-0.0652819	-0.0191992	0.382797	-0.148621
GO:0006091	generation of precursor metabolites and energy	390	4708	NDUFB2	-0.0263092	0.0457011	0.353966	0.261158
GO:0006091	generation of precursor metabolites and energy	390	4709	NDUFB3	-0.00357388	0.0212166	0.104768	-0.17603
GO:0006091	generation of precursor metabolites and energy	390	4710	NDUFB4	0.08906	0.0722257	0.2402	0.0734159
GO:0006091	generation of precursor metabolites and energy	390	4711	NDUFB5	-0.0313263	0.0799326	0.134034	0.0551295
GO:0006091	generation of precursor metabolites and energy	390	4712	NDUFB6	-0.0550968	0.069925	-0.054333	0.197037
GO:0006091	generation of precursor metabolites and energy	390	4713	NDUFB7	0.119903	0.00900649	0.273098	-0.307148
GO:0006091	generation of precursor metabolites and energy	390	4714	NDUFB8	-0.0237554	-0.0472236	-0.319301	-0.00462721
GO:0006091	generation of precursor metabolites and energy	390	4715	NDUFB9	-0.0186892	-0.00136004	-0.0549205	0.0161631
GO:0006091	generation of precursor metabolites and energy	390	4716	NDUFB10	0.0796191	-0.0168683	0.27426	0.38834
GO:0006091	generation of precursor metabolites and energy	390	4717	NDUFC1	0.0866799	0.00718177	-0.283598	-0.257669
GO:0006091	generation of precursor metabolites and energy	390	4718	NDUFC2	0.0841185	0.0262526	-0.0893879	0.123095
GO:0006091	generation of precursor metabolites and energy	390	4719	NDUFS1	0.0990109	-0.093261	0.23126	-0.328158
GO:0006091	generation of precursor metabolites and energy	390	4720	NDUFS2	0.0231887	0.0782212	0.487232	0.479239
GO:0006091	generation of precursor metabolites and energy	390	4722	NDUFS3	0.0391956	0.0208917	0.153605	0.0159773
GO:0006091	generation of precursor metabolites and energy	390	4724	NDUFS4	0.0367967	-0.0112468	1.05554	0.310208
GO:0006091	generation of precursor metabolites and energy	390	4725	NDUFS5	-0.0149302	-0.12617	0.265164	-0.0762839
GO:0006091	generation of precursor metabolites and energy	390	4726	NDUFS6	-0.0147867	0.133431	-0.107659	0.34257
GO:0006091	generation of precursor metabolites and energy	390	4728	NDUFS8	-0.133979	0.0679756	0.0459885	0.201711
GO:0006091	generation of precursor metabolites and energy	390	4729	NDUFV2	0.0478432	-0.0314887	-0.138898	-0.0784593
GO:0006091	generation of precursor metabolites and energy	390	4731	NDUFV3	-0.0304574	-0.102388	0.0293257	-0.011466
GO:0006091	generation of precursor metabolites and energy	390	4776	NFATC4	0.0683458	0.114629	-0.367218	0.225394
GO:0006091	generation of precursor metabolites and energy	390	48	ACO1	-0.0150096	0.023302	0.191906	0.0237881
GO:0006091	generation of precursor metabolites and energy	390	4835	NQO2	0.131629	0.131697	-0.00351687	0.656174
GO:0006091	generation of precursor metabolites and energy	390	4843	NOS2	-0.00218362	-0.117201	-0.455981	-0.0680406
GO:0006091	generation of precursor metabolites and energy	390	4899	NRF1	-0.0390634	0.0891582	-0.523203	0.351248
GO:0006091	generation of precursor metabolites and energy	390	4967	OGDH	0.0494639	-0.00137515	-0.33523	-0.338236
GO:0006091	generation of precursor metabolites and energy	390	498	ATP5A1	0.0835254	-0.0607863	-0.00426344	-0.200165
GO:0006091	generation of precursor metabolites and energy	390	5018	OXA1L	0.19061	-0.0642052	-0.224888	-0.170813
GO:0006091	generation of precursor metabolites and energy	390	5019	OXCT1	0.231214	0.0205555	-0.0549328	-0.041923
GO:0006091	generation of precursor metabolites and energy	390	5027	P2RX7	0.0725053	0.193179	-0.148215	1.41209
GO:0006091	generation of precursor metabolites and energy	390	50507	NOX4	-0.0607145	-0.128739	-0.393247	-0.348008
GO:0006091	generation of precursor metabolites and energy	390	506	ATP5B	-0.0618403	-0.0435666	0.0662749	-0.401318
GO:0006091	generation of precursor metabolites and energy	390	51	ACOX1	0.0487423	0.044564	0.629368	0.0480345
GO:0006091	generation of precursor metabolites and energy	390	51022	GLRX2	0.0646321	-0.10781	0.845726	-0.373155
GO:0006091	generation of precursor metabolites and energy	390	51052	PRLH	0.0462905	0.0470876	-0.0520465	-0.0931549
GO:0006091	generation of precursor metabolites and energy	390	51167	CYB5R4	0.064141	0.156745	0.30927	0.0794004
GO:0006091	generation of precursor metabolites and energy	390	51218	GLRX5	0.00971673	-0.0559052	0.116738	-0.0469258
GO:0006091	generation of precursor metabolites and energy	390	51294	PCDH12	0.0260032	0.189745	0.495856	0.359216
GO:0006091	generation of precursor metabolites and energy	390	513	ATP5D	0.0982025	0.0961095	-0.0550817	0.14702
GO:0006091	generation of precursor metabolites and energy	390	51341	ZBTB7A	-0.00535705	-0.143205	-0.229064	-0.594136
GO:0006091	generation of precursor metabolites and energy	390	514	ATP5E	-0.0140651	0.045482	0.0441839	0.0293981
GO:0006091	generation of precursor metabolites and energy	390	515	ATP5F1	0.0248321	-0.0639068	-0.413133	-0.211252
GO:0006091	generation of precursor metabolites and energy	390	51548	SIRT6	0.000936917	0.0831703	-0.0235638	0.489928
GO:0006091	generation of precursor metabolites and energy	390	5161	PDHA2	-0.0794868	-0.0564266	-0.363098	-0.304492
GO:0006091	generation of precursor metabolites and energy	390	5162	PDHB	-0.0400494	-0.079891	-0.0960215	-0.194783
GO:0006091	generation of precursor metabolites and energy	390	51763	INPP5K	0.0720293	0.145785	-0.0698869	0.229499
GO:0006091	generation of precursor metabolites and energy	390	5207	PFKFB1	0.0184928	0.0555237	1.30601	0.40363
GO:0006091	generation of precursor metabolites and energy	390	5208	PFKFB2	0.0683987	0.0754369	0.446106	0.0363666
GO:0006091	generation of precursor metabolites and energy	390	5209	PFKFB3	0.0685574	0.00678131	0.129758	-0.234081
GO:0006091	generation of precursor metabolites and energy	390	521	ATP5I	0.0649268	0.136321	-0.0305477	-0.237657
GO:0006091	generation of precursor metabolites and energy	390	5210	PFKFB4	0.0684327	0.143114	-0.102167	0.320407
GO:0006091	generation of precursor metabolites and energy	390	5211	PFKL	0.065622	0.0632268	-0.0394614	0.253904
GO:0006091	generation of precursor metabolites and energy	390	5214	PFKP	0.119937	0.0700156	0.0335846	0.202007
GO:0006091	generation of precursor metabolites and energy	390	522	ATP5J	0.0171856	-0.0304309	-0.265698	0.0557104
GO:0006091	generation of precursor metabolites and energy	390	5223	PGAM1	0.0081678	0.15019	0.30755	0.756637
GO:0006091	generation of precursor metabolites and energy	390	5224	PGAM2	0.146525	0.162241	0.30202	0.436583
GO:0006091	generation of precursor metabolites and energy	390	5230	PGK1	0.0338726	0.0614172	0.177148	0.180057
GO:0006091	generation of precursor metabolites and energy	390	5236	PGM1	0.0698721	-0.0638275	-0.0753445	-0.0671955
GO:0006091	generation of precursor metabolites and energy	390	5239	PGM5	0.083242	0.064447	-0.370792	0.0107502
GO:0006091	generation of precursor metabolites and energy	390	5255	PHKA1	0.0682627	-0.0695207	-0.103194	-0.336658
GO:0006091	generation of precursor metabolites and energy	390	5256	PHKA2	0.0764343	-0.0688407	0.158752	-0.071556
GO:0006091	generation of precursor metabolites and energy	390	5257	PHKB	0.0981949	-0.0613718	0.342134	-0.17585
GO:0006091	generation of precursor metabolites and energy	390	5260	PHKG1	-0.0171025	-0.00566684	0.249235	-0.140729
GO:0006091	generation of precursor metabolites and energy	390	5261	PHKG2	0.130224	0.0326107	0.325047	0.0429947
GO:0006091	generation of precursor metabolites and energy	390	5290	PIK3CA	0.125222	0.0225767	0.077396	0.214603
GO:0006091	generation of precursor metabolites and energy	390	5313	PKLR	-0.134081	-0.146522	-0.139591	-0.206462
GO:0006091	generation of precursor metabolites and energy	390	5315	PKM2	0.0144542	0.0319043	0.25529	-0.122223
GO:0006091	generation of precursor metabolites and energy	390	538	ATP7A	-0.0109823	0.0961926	-0.0349493	-0.00680173
GO:0006091	generation of precursor metabolites and energy	390	539	ATP5O	0.00552328	0.101119	-0.102684	0.546281
GO:0006091	generation of precursor metabolites and energy	390	54205	CYCS	0.132343	-0.0956977	0.46886	-0.29189
GO:0006091	generation of precursor metabolites and energy	390	5443	POMC	-0.0313565	-0.0982705	-0.442518	-0.227727
GO:0006091	generation of precursor metabolites and energy	390	5447	POR	-0.113087	0.00263319	-0.0479938	0.281462
GO:0006091	generation of precursor metabolites and energy	390	54541	DDIT4	0.0404536	0.138943	-0.22521	0.0905569
GO:0006091	generation of precursor metabolites and energy	390	5465	PPARA	0.200791	0.199994	0.642129	1.27262
GO:0006091	generation of precursor metabolites and energy	390	5467	PPARD	0.135728	-0.0433777	-0.344992	-0.291473
GO:0006091	generation of precursor metabolites and energy	390	54677	CROT	-0.0661509	0.0396036	0.23418	0.351808
GO:0006091	generation of precursor metabolites and energy	390	54949	SDHAF2	0.0408277	-0.0100983	0.31975	0.0836349
GO:0006091	generation of precursor metabolites and energy	390	5499	PPP1CA	0.0978398	0.07297	0.396096	0.27478
GO:0006091	generation of precursor metabolites and energy	390	5500	PPP1CB	0.0969444	-0.0725015	-0.235032	0.0245366
GO:0006091	generation of precursor metabolites and energy	390	5501	PPP1CC	0.0834083	0.0375749	-0.0623308	0.280392
GO:0006091	generation of precursor metabolites and energy	390	5502	PPP1R1A	0.041655	0.092105	-0.153845	0.273893
GO:0006091	generation of precursor metabolites and energy	390	55022	PID1	0.0251003	0.106578	0.0820281	0.163135
GO:0006091	generation of precursor metabolites and energy	390	5504	PPP1R2	0.0953577	-0.0596869	0.112686	-0.132658
GO:0006091	generation of precursor metabolites and energy	390	5507	PPP1R3C	-0.0384778	-0.111357	-0.294843	-0.193494
GO:0006091	generation of precursor metabolites and energy	390	5509	PPP1R3D	-0.066438	-0.146389	-0.0734834	-0.373845
GO:0006091	generation of precursor metabolites and energy	390	551	AVP	-0.0355462	0.141029	0.124732	0.487575
GO:0006091	generation of precursor metabolites and energy	390	552	AVPR1A	0.0568648	0.108463	0.0607441	0.281343
GO:0006091	generation of precursor metabolites and energy	390	55276	PGM2	0.182748	0.160541	0.876475	0.755433
GO:0006091	generation of precursor metabolites and energy	390	5562	PRKAA1	-0.157818	0.0122366	-0.296488	0.427097
GO:0006091	generation of precursor metabolites and energy	390	5563	PRKAA2	0.142377	-0.045414	0.861315	-0.268345
GO:0006091	generation of precursor metabolites and energy	390	5571	PRKAG1	-0.0723126	-0.0756523	0.291391	0.0469985
GO:0006091	generation of precursor metabolites and energy	390	55753	OGDHL	0.144765	0.143326	0.402929	-0.114041
GO:0006091	generation of precursor metabolites and energy	390	55829	SELS	0.222454	0.0160825	-0.123151	-0.319419
GO:0006091	generation of precursor metabolites and energy	390	55847	CISD1	0.0481417	-0.0544583	0.049456	-0.258513
GO:0006091	generation of precursor metabolites and energy	390	55902	ACSS2	-0.0242125	-0.026075	-0.0528772	-0.166956
GO:0006091	generation of precursor metabolites and energy	390	55967	NDUFA12	-0.142366	0.00439369	-0.211208	-0.0827175
GO:0006091	generation of precursor metabolites and energy	390	56181	FAM54B	0.0271819	0.0283682	-0.451965	-0.287903
GO:0006091	generation of precursor metabolites and energy	390	56898	BDH2	-0.0314623	0.214414	0.45287	0.637082
GO:0006091	generation of precursor metabolites and energy	390	56901	NDUFA4L2	-0.053816	0.0293882	-0.063786	0.180771
GO:0006091	generation of precursor metabolites and energy	390	56964	WDR93	-0.00357766	-0.00791468	-0.109179	-0.0923611
GO:0006091	generation of precursor metabolites and energy	390	57103	C12orf5	-0.0802651	0.0330225	-0.422359	0.0912922
GO:0006091	generation of precursor metabolites and energy	390	5834	PYGB	-0.0003589	-0.00252363	0.093569	0.00445622
GO:0006091	generation of precursor metabolites and energy	390	5836	PYGL	0.112067	0.148947	1.02652	1.34846
GO:0006091	generation of precursor metabolites and energy	390	5837	PYGM	-0.0592789	-0.0608429	-0.1561	-0.137451
GO:0006091	generation of precursor metabolites and energy	390	5860	QDPR	0.115388	0.078089	0.41321	0.411093
GO:0006091	generation of precursor metabolites and energy	390	60493	FASTKD5	-0.0527205	-0.0255499	0.329666	-0.341407
GO:0006091	generation of precursor metabolites and energy	390	622	BDH1	0.0360675	-0.0350286	-0.0765218	-0.0161091
GO:0006091	generation of precursor metabolites and energy	390	6341	SCO1	-0.072373	-0.0101323	-0.123686	-0.00700006
GO:0006091	generation of precursor metabolites and energy	390	637	BID	-0.14243	0.0278884	0.172439	0.216649
GO:0006091	generation of precursor metabolites and energy	390	6389	SDHA	-0.00513415	0.0919274	-0.353624	0.434473
GO:0006091	generation of precursor metabolites and energy	390	6390	SDHB	0.134119	0.100552	-0.212162	0.324256
GO:0006091	generation of precursor metabolites and energy	390	6391	SDHC	-0.0804917	-0.0493695	-0.220266	-0.0190691
GO:0006091	generation of precursor metabolites and energy	390	63976	PRDM16	0.0923279	-0.0136571	0.0188698	0.23808
GO:0006091	generation of precursor metabolites and energy	390	64064	OXCT2	-0.0458749	-0.0408277	-0.0907574	-0.421573
GO:0006091	generation of precursor metabolites and energy	390	6472	SHMT2	0.0708694	-0.0749231	0.0473065	-0.297235
GO:0006091	generation of precursor metabolites and energy	390	648791	PPP1R3G	0.11821	0.121157	0.316278	-0.109745
GO:0006091	generation of precursor metabolites and energy	390	65018	PINK1	0.0502422	0.0310656	0.519203	-0.327265
GO:0006091	generation of precursor metabolites and energy	390	65985	AACS	0.208853	0.0613756	0.538262	-0.0882374
GO:0006091	generation of precursor metabolites and energy	390	6622	SNCA	0.000868915	0.14965	0.115829	0.859008
GO:0006091	generation of precursor metabolites and energy	390	664	BNIP3	-0.089842	-0.053	-0.258565	0.21975
GO:0006091	generation of precursor metabolites and energy	390	669	BPGM	-0.00166605	0.0264868	0.58469	0.196324
GO:0006091	generation of precursor metabolites and energy	390	6715	SRD5A1	0.0210428	0.0343599	-0.208433	-0.00467637
GO:0006091	generation of precursor metabolites and energy	390	6774	STAT3	-0.02082	-0.0498039	-0.267842	0.0606658
GO:0006091	generation of precursor metabolites and energy	390	6834	SURF1	0.0748967	-0.00190406	0.481636	0.114463
GO:0006091	generation of precursor metabolites and energy	390	6901	TAZ	0.0277373	-0.0814589	-0.221134	-0.139729
GO:0006091	generation of precursor metabolites and energy	390	7167	TPI1	0.0299398	0.00523993	0.135378	-0.157485
GO:0006091	generation of precursor metabolites and energy	390	728294	D2HGDH	-0.0144051	0.0139177	-0.148362	-0.00219944
GO:0006091	generation of precursor metabolites and energy	390	7296	TXNRD1	0.0509146	-0.0136911	-0.0559928	-0.143024
GO:0006091	generation of precursor metabolites and energy	390	7306	TYRP1	0.0395696	-0.0581228	-0.0536126	-0.294823
GO:0006091	generation of precursor metabolites and energy	390	7349	UCN	-0.0595584	-0.00467325	-0.212495	0.0581097
GO:0006091	generation of precursor metabolites and energy	390	7358	UGDH	-0.0216398	-0.0460298	-0.0541721	-0.257862
GO:0006091	generation of precursor metabolites and energy	390	7360	UGP2	-0.0809602	0.108112	-0.556134	0.155056
GO:0006091	generation of precursor metabolites and energy	390	7384	UQCRC1	-0.191229	-0.154659	-0.167837	-0.623791
GO:0006091	generation of precursor metabolites and energy	390	7385	UQCRC2	0.129718	-0.107659	0.334822	-0.444046
GO:0006091	generation of precursor metabolites and energy	390	7386	UQCRFS1	0.0516551	-0.0115981	0.114853	0.220164
GO:0006091	generation of precursor metabolites and energy	390	7425	VGF	0.0896229	-0.00749156	-0.0799511	0.0665627
GO:0006091	generation of precursor metabolites and energy	390	7498	XDH	0.063087	0.0312394	-0.101036	-0.0944053
GO:0006091	generation of precursor metabolites and energy	390	79085	SLC25A23	0.0468269	0.176488	0.241054	0.564612
GO:0006091	generation of precursor metabolites and energy	390	7915	ALDH5A1	-0.000366455	-0.0411866	0.097247	0.302514
GO:0006091	generation of precursor metabolites and energy	390	79178	THTPA	0.117681	0.0766118	0.426741	0.510951
GO:0006091	generation of precursor metabolites and energy	390	79660	PPP1R3B	0.159336	0.132876	0.299029	0.596472
GO:0006091	generation of precursor metabolites and energy	390	79675	FASTKD1	-0.01473	0.0762189	0.290618	0.392475
GO:0006091	generation of precursor metabolites and energy	390	79751	SLC25A22	0.219212	0.0161656	-0.434832	-0.127141
GO:0006091	generation of precursor metabolites and energy	390	80025	PANK2	-0.0256481	0.0531549	0.347859	0.0753701
GO:0006091	generation of precursor metabolites and energy	390	8013	NR4A3	-0.0795321	-0.0305745	-0.505998	-0.165002
GO:0006091	generation of precursor metabolites and energy	390	80142	PTGES2	0.0703708	0.133167	0.00217608	0.383252
GO:0006091	generation of precursor metabolites and energy	390	80219	COQ10B	-0.0757278	0.015342	-0.381193	0.0620971
GO:0006091	generation of precursor metabolites and energy	390	81889	FAHD1	0.107371	0.100979	0.861701	0.336417
GO:0006091	generation of precursor metabolites and energy	390	83440	ADPGK	-0.0781305	-0.0021194	-0.575627	0.14809
GO:0006091	generation of precursor metabolites and energy	390	83442	SH3BGRL3	-0.0393241	0.0937786	0.0460745	0.135659
GO:0006091	generation of precursor metabolites and energy	390	83733	SLC25A18	0.0513982	0.142381	-0.168456	0.333502
GO:0006091	generation of precursor metabolites and energy	390	83931	STK40	-0.164357	-0.105872	-0.164177	0.0529933
GO:0006091	generation of precursor metabolites and energy	390	83943	IMMP2L	-0.0230338	0.0732117	0.227219	-0.0143734
GO:0006091	generation of precursor metabolites and energy	390	84273	NOA1	-0.0132982	-0.0887464	-0.270126	-0.458523
GO:0006091	generation of precursor metabolites and energy	390	84275	SLC25A33	-0.0184474	-0.0400267	0.20004	-0.201206
GO:0006091	generation of precursor metabolites and energy	390	84300	C6orf125	0.119306	0.0691467	0.388424	0.264503
GO:0006091	generation of precursor metabolites and energy	390	84419	C15orf48	-0.119121	-0.15713	-0.361007	-0.292978
GO:0006091	generation of precursor metabolites and energy	390	8445	DYRK2	0.118142	0.0619045	0.297347	0.171805
GO:0006091	generation of precursor metabolites and energy	390	84532	ACSS1	0.124323	0.201116	-0.130566	0.630206
GO:0006091	generation of precursor metabolites and energy	390	847	CAT	0.175887	0.0997363	0.798769	0.595134
GO:0006091	generation of precursor metabolites and energy	390	84701	COX4I2	0.0127239	-0.0236987	0.188647	-0.161281
GO:0006091	generation of precursor metabolites and energy	390	8473	OGT	-0.00728377	0.00124293	-0.258064	0.140931
GO:0006091	generation of precursor metabolites and energy	390	84883	AIFM2	0.13679	0.077171	-0.000853205	0.664002
GO:0006091	generation of precursor metabolites and energy	390	8574	AKR7A2	0.0262034	-0.0759696	0.372159	-0.289378
GO:0006091	generation of precursor metabolites and energy	390	8604	SLC25A12	0.0607485	0.0344279	-0.131815	0.136711
GO:0006091	generation of precursor metabolites and energy	390	8608	RDH16	0.0468647	0.160753	0.398717	0.287285
GO:0006091	generation of precursor metabolites and energy	390	862	RUNX1T1	-0.0827094	-0.0601176	-0.258654	0.0407309
GO:0006091	generation of precursor metabolites and energy	390	863	CBFA2T3	0.0933328	0.182903	0.289737	0.486196
GO:0006091	generation of precursor metabolites and energy	390	8630	HSD17B6	-0.0561999	-0.0565097	0.116027	0.0935569
GO:0006091	generation of precursor metabolites and energy	390	8659	ALDH4A1	0.201108	0.0510809	0.390802	0.183346
GO:0006091	generation of precursor metabolites and energy	390	8660	IRS2	0.0287686	0.064651	-0.0486237	-0.00397096
GO:0006091	generation of precursor metabolites and energy	390	8801	SUCLG2	0.026075	0.0377336	-0.17318	-0.507475
GO:0006091	generation of precursor metabolites and energy	390	8802	SUCLG1	-0.119476	-0.0463547	-0.347457	-0.304129
GO:0006091	generation of precursor metabolites and energy	390	8803	SUCLA2	0.00520971	-0.0548701	0.151983	-0.126494
GO:0006091	generation of precursor metabolites and energy	390	8864	PER2	0.125324	0.141928	0.522627	0.605029
GO:0006091	generation of precursor metabolites and energy	390	8908	GYG2	-0.0411337	0.00482814	-0.532196	0.05998
GO:0006091	generation of precursor metabolites and energy	390	891	CCNB1	0.143443	-0.0614512	0.778516	-0.219202
GO:0006091	generation of precursor metabolites and energy	390	8974	P4HA2	-0.0997023	0.0534156	0.26915	-0.102603
GO:0006091	generation of precursor metabolites and energy	390	89801	PPP1R3F	0.029698	0.0254176	0.441238	0.239893
GO:0006091	generation of precursor metabolites and energy	390	9016	SLC25A14	0.0862983	0.0358333	0.31966	0.376616
GO:0006091	generation of precursor metabolites and energy	390	90624	LYRM7	0.079109	-0.0362073	-0.160019	-0.354958
GO:0006091	generation of precursor metabolites and energy	390	90673	PPP1R3E	-0.088142	0.124447	0.732034	1.3017
GO:0006091	generation of precursor metabolites and energy	390	91942	NDUFAF2	0.19495	0.0717384	0.560973	-0.132302
GO:0006091	generation of precursor metabolites and energy	390	9238	TBRG4	0.112498	0.0732155	0.021104	0.640033
GO:0006091	generation of precursor metabolites and energy	390	9249	DHRS3	0.13736	0.0540012	0.268592	-0.189221
GO:0006091	generation of precursor metabolites and energy	390	9365	KL	0.0481039	-0.0268117	0.045275	-0.185652
GO:0006091	generation of precursor metabolites and energy	390	9370	ADIPOQ	0.142177	0.0717648	0.137108	0.210976
GO:0006091	generation of precursor metabolites and energy	390	9377	COX5A	0.00401968	0.000445791	-0.00795736	-0.127878
GO:0006091	generation of precursor metabolites and energy	390	93974	ATPIF1	-0.0348813	-0.0592147	-0.146334	-0.202546
GO:0006091	generation of precursor metabolites and energy	390	9512	PMPCB	0.0211184	0.0035021	0.260722	-0.213344
GO:0006091	generation of precursor metabolites and energy	390	9551	ATP5J2	-0.00762756	0.0487839	0.545273	-0.255195
GO:0006091	generation of precursor metabolites and energy	390	957	ENTPD5	0.189095	0.106151	0.0233782	0.0353638
GO:0006091	generation of precursor metabolites and energy	390	9611	NCOR1	-0.0163394	-0.0950819	0.0597793	-0.147526
GO:0006091	generation of precursor metabolites and energy	390	9650	MTFR1	0.228717	0.169253	0.364328	0.396646
GO:0006091	generation of precursor metabolites and energy	390	9759	HDAC4	0.10147	0.128962	0.123538	0.337402
GO:0006091	generation of precursor metabolites and energy	390	9821	RB1CC1	0.0644697	0.0124897	0.234782	-0.26047
GO:0006091	generation of precursor metabolites and energy	390	983	CDK1	-0.105365	-0.0929965	-0.047972	-0.383635
GO:0006091	generation of precursor metabolites and energy	390	9852	EPM2AIP1	-0.0200304	-0.0270497	-0.0953455	-0.151279
GO:0006094	gluconeogenesis	77	10165	SLC25A13	0.0737142	0.113053	0.027384	0.618788
GO:0006094	gluconeogenesis	77	10296	MAEA	0.085845	0.00360411	0.212164	-0.0407115
GO:0006094	gluconeogenesis	77	10447	FAM3C	0.148078	0.0394412	0.193831	0.138506
GO:0006094	gluconeogenesis	77	10776	ARPP19	0.169136	0.114757	0.133277	0.464125
GO:0006094	gluconeogenesis	77	10891	PPARGC1A	-0.010801	-0.0454971	-0.0376137	-0.338971
GO:0006094	gluconeogenesis	77	10993	SDS	0.050125	-0.0130262	0.117607	-0.302323
GO:0006094	gluconeogenesis	77	11091	WDR5	-0.105505	-0.137659	-0.530751	-0.270451
GO:0006094	gluconeogenesis	77	114899	C1QTNF3	-0.0025803	0.127149	0.232614	0.532206
GO:0006094	gluconeogenesis	77	1196	CLK2	0.0129695	-0.0161656	-0.269394	0.0345059
GO:0006094	gluconeogenesis	77	1407	CRY1	0.0452138	0.100197	0.0124859	0.516484
GO:0006094	gluconeogenesis	77	140710	KIAA0889	-0.0968764	-0.00793357	0.309845	0.0981087
GO:0006094	gluconeogenesis	77	145264	SERPINA12	0.0622861	0.0242918	0.0398324	0.123259
GO:0006094	gluconeogenesis	77	1468	SLC25A10	-0.0944284	0.0213564	-0.253073	-0.133079
GO:0006094	gluconeogenesis	77	150094	SIK1	-0.0935519	-0.0314283	0.166127	0.149305
GO:0006094	gluconeogenesis	77	1609	DGKQ	0.102403	0.0668007	0.153231	0.225864
GO:0006094	gluconeogenesis	77	170067	FAM48B2	0.0332039	-0.00883271	0.322192	0.171392
GO:0006094	gluconeogenesis	77	200186	CRTC2	-0.0722446	0.0526071	-0.158233	0.215944
GO:0006094	gluconeogenesis	77	2023	ENO1	0.0349342	0.0129695	0.130863	-0.209062
GO:0006094	gluconeogenesis	77	2026	ENO2	-0.0117341	-0.0257274	-0.0389491	0.0182643
GO:0006094	gluconeogenesis	77	2027	ENO3	0.051198	0.188456	0.300852	0.17648
GO:0006094	gluconeogenesis	77	2203	FBP1	-0.0271555	-0.0933781	-0.265453	-0.268421
GO:0006094	gluconeogenesis	77	226	ALDOA	0.0248056	0.0616589	-0.0304152	-0.0562377
GO:0006094	gluconeogenesis	77	229	ALDOB	0.0194712	-0.143099	0.218549	-0.392719
GO:0006094	gluconeogenesis	77	230	ALDOC	-0.147768	-0.0979607	-0.343196	-0.507785
GO:0006094	gluconeogenesis	77	2308	FOXO1	-0.015138	0.203496	0.160238	0.503871
GO:0006094	gluconeogenesis	77	2542	SLC37A4	0.00883649	0.130345	0.237616	0.708598
GO:0006094	gluconeogenesis	77	2597	GAPDH	-0.0511337	-0.01337	0.296235	0.288683
GO:0006094	gluconeogenesis	77	26330	GAPDHS	0.0366606	-0.0398756	-0.46401	0.0559178
GO:0006094	gluconeogenesis	77	2641	GCG	-0.102706	0.062747	0.0940897	0.529463
GO:0006094	gluconeogenesis	77	2645	GCK	0.0410014	0.103	0.432429	0.158336
GO:0006094	gluconeogenesis	77	2648	KAT2A	0.199843	0.204637	0.000312983	0.223465
GO:0006094	gluconeogenesis	77	27232	GNMT	0.0583306	-0.0806088	-0.0112475	-0.397135
GO:0006094	gluconeogenesis	77	2805	GOT1	0.125267	0.0672238	0.229946	-0.124404
GO:0006094	gluconeogenesis	77	2806	GOT2	-0.025769	0.049037	0.0538312	-0.0529098
GO:0006094	gluconeogenesis	77	2819	GPD1	0.0736991	0.11923	-0.0671922	0.62108
GO:0006094	gluconeogenesis	77	2820	GPD2	-0.0434382	-0.00534571	-0.407777	-0.0297297
GO:0006094	gluconeogenesis	77	2821	GPI	0.101727	-0.0461696	0.935392	-0.166658
GO:0006094	gluconeogenesis	77	283871	PGP	0.131119	-0.0806277	0.226736	-0.0325555
GO:0006094	gluconeogenesis	77	3952	LEP	0.0170421	-0.0129657	-0.412463	-0.0915859
GO:0006094	gluconeogenesis	77	3953	LEPR	0.0597852	-0.0173367	0.168711	-0.162466
GO:0006094	gluconeogenesis	77	406896	MIR103A2	0.0945228	0.0369175	0.765897	0.622158
GO:0006094	gluconeogenesis	77	4190	MDH1	0.0179148	0.168135	-0.104865	0.649826
GO:0006094	gluconeogenesis	77	4191	MDH2	-0.0161618	-0.018727	0.795013	0.0487481
GO:0006094	gluconeogenesis	77	467	ATF3	-0.0127428	-0.0255952	-0.245604	-0.247127
GO:0006094	gluconeogenesis	77	468	ATF4	0.129891	-0.0206122	-0.498253	0.117429
GO:0006094	gluconeogenesis	77	5091	PC	0.122373	0.015138	0.0568499	0.320832
GO:0006094	gluconeogenesis	77	5105	PCK1	0.0762189	0.0702688	0.406257	0.175423
GO:0006094	gluconeogenesis	77	5106	PCK2	0.0491466	-0.0226938	0.517523	-0.146159
GO:0006094	gluconeogenesis	77	5164	PDK2	0.0354442	0.0366455	0.0319691	0.00333245
GO:0006094	gluconeogenesis	77	5207	PFKFB1	0.0184928	0.0555237	1.30601	0.40363
GO:0006094	gluconeogenesis	77	5223	PGAM1	0.0081678	0.15019	0.30755	0.756637
GO:0006094	gluconeogenesis	77	5224	PGAM2	0.146525	0.162241	0.30202	0.436583
GO:0006094	gluconeogenesis	77	5230	PGK1	0.0338726	0.0614172	0.177148	0.180057
GO:0006094	gluconeogenesis	77	5236	PGM1	0.0698721	-0.0638275	-0.0753445	-0.0671955
GO:0006094	gluconeogenesis	77	5465	PPARA	0.200791	0.199994	0.642129	1.27262
GO:0006094	gluconeogenesis	77	55578	FAM48A	-0.014934	0.0442995	-0.058402	0.339087
GO:0006094	gluconeogenesis	77	55829	SELS	0.222454	0.0160825	-0.123151	-0.319419
GO:0006094	gluconeogenesis	77	57001	ACN9	0.0558561	0.218732	0.0396598	0.307165
GO:0006094	gluconeogenesis	77	57223	SMEK2	-0.0316776	-0.00193806	-0.275122	0.0864064
GO:0006094	gluconeogenesis	77	57486	NLN	0.0109634	0.0339519	-0.429519	0.319323
GO:0006094	gluconeogenesis	77	5771	PTPN2	-0.0904049	0.0382511	0.327586	-0.144623
GO:0006094	gluconeogenesis	77	57818	G6PC2	0.0319685	0.0029732	0.16876	-0.324877
GO:0006094	gluconeogenesis	77	5903	RANBP2	0.040363	0.0448587	0.366073	0.031464
GO:0006094	gluconeogenesis	77	5950	RBP4	-0.0259579	0.0715344	0.297297	0.0369443
GO:0006094	gluconeogenesis	77	60343	FAM3A	-0.00774845	-0.101489	-0.229483	-0.0137319
GO:0006094	gluconeogenesis	77	6576	SLC25A1	0.029426	-0.126246	0.294546	-0.0942477
GO:0006094	gluconeogenesis	77	7167	TPI1	0.0299398	0.00523993	0.135378	-0.157485
GO:0006094	gluconeogenesis	77	83667	SESN2	0.125075	0.00857203	0.00852224	0.16619
GO:0006094	gluconeogenesis	77	8402	SLC25A11	0.0428262	0.0345299	-0.0726853	0.421407
GO:0006094	gluconeogenesis	77	84649	DGAT2	0.0258143	-0.0324747	0.0309141	0.110678
GO:0006094	gluconeogenesis	77	8473	OGT	-0.00728377	0.00124293	-0.258064	0.140931
GO:0006094	gluconeogenesis	77	84912	SLC35B4	-0.136578	-0.114315	-0.0878094	-0.485254
GO:0006094	gluconeogenesis	77	8604	SLC25A12	0.0607485	0.0344279	-0.131815	0.136711
GO:0006094	gluconeogenesis	77	8850	KAT2B	-0.107674	0.141006	-0.298474	0.732494
GO:0006094	gluconeogenesis	77	8864	PER2	0.125324	0.141928	0.522627	0.605029
GO:0006094	gluconeogenesis	77	92579	G6PC3	-0.0269137	-0.00592373	-0.202102	0.180951
GO:0006094	gluconeogenesis	77	9370	ADIPOQ	0.142177	0.0717648	0.137108	0.210976
GO:0006096	glycolytic process	63	10891	PPARGC1A	-0.010801	-0.0454971	-0.0376137	-0.338971
GO:0006096	glycolytic process	63	2023	ENO1	0.0349342	0.0129695	0.130863	-0.209062
GO:0006096	glycolytic process	63	2026	ENO2	-0.0117341	-0.0257274	-0.0389491	0.0182643
GO:0006096	glycolytic process	63	2027	ENO3	0.051198	0.188456	0.300852	0.17648
GO:0006096	glycolytic process	63	2103	ESRRB	0.0664153	0.00726488	0.0523714	-0.197008
GO:0006096	glycolytic process	63	2203	FBP1	-0.0271555	-0.0933781	-0.265453	-0.268421
GO:0006096	glycolytic process	63	226	ALDOA	0.0248056	0.0616589	-0.0304152	-0.0562377
GO:0006096	glycolytic process	63	229	ALDOB	0.0194712	-0.143099	0.218549	-0.392719
GO:0006096	glycolytic process	63	230	ALDOC	-0.147768	-0.0979607	-0.343196	-0.507785
GO:0006096	glycolytic process	63	2584	GALK1	-0.101353	-0.0321876	-0.202443	-0.173061
GO:0006096	glycolytic process	63	2597	GAPDH	-0.0511337	-0.01337	0.296235	0.288683
GO:0006096	glycolytic process	63	26137	ZBTB20	0.0700005	0.0457351	0.774651	-0.159972
GO:0006096	glycolytic process	63	26330	GAPDHS	0.0366606	-0.0398756	-0.46401	0.0559178
GO:0006096	glycolytic process	63	2645	GCK	0.0410014	0.103	0.432429	0.158336
GO:0006096	glycolytic process	63	2646	GCKR	0.160319	0.165623	0.117928	0.522233
GO:0006096	glycolytic process	63	2819	GPD1	0.0736991	0.11923	-0.0671922	0.62108
GO:0006096	glycolytic process	63	2821	GPI	0.101727	-0.0461696	0.935392	-0.166658
GO:0006096	glycolytic process	63	283209	PGM2L1	0.0557768	-0.0610243	0.10211	-0.150688
GO:0006096	glycolytic process	63	3091	HIF1A	0.126831	0.157965	0.0797517	-0.0314388
GO:0006096	glycolytic process	63	3098	HK1	0.125758	0.0705483	0.107447	0.0639902
GO:0006096	glycolytic process	63	3099	HK2	0.187602	0.103782	0.6033	-0.160569
GO:0006096	glycolytic process	63	3101	HK3	0.120579	0.0791204	0.350414	0.0481324
GO:0006096	glycolytic process	63	3356	HTR2A	0.0420366	0.0284173	0.180331	-0.0977136
GO:0006096	glycolytic process	63	339123	JMJD8	0.0865175	0.104376	-0.116772	-0.147097
GO:0006096	glycolytic process	63	3479	IGF1	0.164508	-0.0264868	0.382539	-0.191039
GO:0006096	glycolytic process	63	3643	INSR	0.127421	0.0438953	0.119087	0.00350994
GO:0006096	glycolytic process	63	3692	EIF6	0.0314396	-0.0488821	-0.262657	-0.38194
GO:0006096	glycolytic process	63	3939	LDHA	0.0384023	0.0914892	0.371214	0.367518
GO:0006096	glycolytic process	63	405	ARNT	-0.0360902	0.0512962	0.202989	0.244816
GO:0006096	glycolytic process	63	441531	PGAM4	0.120299	0.102388	0.251239	0.249781
GO:0006096	glycolytic process	63	4656	MYOG	0.00691732	0.0609865	0.0506014	0.0754281
GO:0006096	glycolytic process	63	4967	OGDH	0.0494639	-0.00137515	-0.33523	-0.338236
GO:0006096	glycolytic process	63	5027	P2RX7	0.0725053	0.193179	-0.148215	1.41209
GO:0006096	glycolytic process	63	51341	ZBTB7A	-0.00535705	-0.143205	-0.229064	-0.594136
GO:0006096	glycolytic process	63	51548	SIRT6	0.000936917	0.0831703	-0.0235638	0.489928
GO:0006096	glycolytic process	63	5207	PFKFB1	0.0184928	0.0555237	1.30601	0.40363
GO:0006096	glycolytic process	63	5208	PFKFB2	0.0683987	0.0754369	0.446106	0.0363666
GO:0006096	glycolytic process	63	5209	PFKFB3	0.0685574	0.00678131	0.129758	-0.234081
GO:0006096	glycolytic process	63	5210	PFKFB4	0.0684327	0.143114	-0.102167	0.320407
GO:0006096	glycolytic process	63	5211	PFKL	0.065622	0.0632268	-0.0394614	0.253904
GO:0006096	glycolytic process	63	5214	PFKP	0.119937	0.0700156	0.0335846	0.202007
GO:0006096	glycolytic process	63	5223	PGAM1	0.0081678	0.15019	0.30755	0.756637
GO:0006096	glycolytic process	63	5224	PGAM2	0.146525	0.162241	0.30202	0.436583
GO:0006096	glycolytic process	63	5230	PGK1	0.0338726	0.0614172	0.177148	0.180057
GO:0006096	glycolytic process	63	5236	PGM1	0.0698721	-0.0638275	-0.0753445	-0.0671955
GO:0006096	glycolytic process	63	5313	PKLR	-0.134081	-0.146522	-0.139591	-0.206462
GO:0006096	glycolytic process	63	5315	PKM2	0.0144542	0.0319043	0.25529	-0.122223
GO:0006096	glycolytic process	63	54541	DDIT4	0.0404536	0.138943	-0.22521	0.0905569
GO:0006096	glycolytic process	63	5465	PPARA	0.200791	0.199994	0.642129	1.27262
GO:0006096	glycolytic process	63	5562	PRKAA1	-0.157818	0.0122366	-0.296488	0.427097
GO:0006096	glycolytic process	63	5563	PRKAA2	0.142377	-0.045414	0.861315	-0.268345
GO:0006096	glycolytic process	63	5571	PRKAG1	-0.0723126	-0.0756523	0.291391	0.0469985
GO:0006096	glycolytic process	63	55753	OGDHL	0.144765	0.143326	0.402929	-0.114041
GO:0006096	glycolytic process	63	57103	C12orf5	-0.0802651	0.0330225	-0.422359	0.0912922
GO:0006096	glycolytic process	63	669	BPGM	-0.00166605	0.0264868	0.58469	0.196324
GO:0006096	glycolytic process	63	6774	STAT3	-0.02082	-0.0498039	-0.267842	0.0606658
GO:0006096	glycolytic process	63	7167	TPI1	0.0299398	0.00523993	0.135378	-0.157485
GO:0006096	glycolytic process	63	83440	ADPGK	-0.0781305	-0.0021194	-0.575627	0.14809
GO:0006096	glycolytic process	63	8473	OGT	-0.00728377	0.00124293	-0.258064	0.140931
GO:0006096	glycolytic process	63	863	CBFA2T3	0.0933328	0.182903	0.289737	0.486196
GO:0006096	glycolytic process	63	957	ENTPD5	0.189095	0.106151	0.0233782	0.0353638
GO:0006096	glycolytic process	63	9611	NCOR1	-0.0163394	-0.0950819	0.0597793	-0.147526
GO:0006096	glycolytic process	63	9759	HDAC4	0.10147	0.128962	0.123538	0.337402
GO:0006098	pentose-phosphate shunt	15	22934	RPIA	-0.131599	0.003827	-0.0980315	-0.025635
GO:0006098	pentose-phosphate shunt	15	23729	SHPK	-0.0700572	-0.064277	-0.238289	-0.0647324
GO:0006098	pentose-phosphate shunt	15	2539	G6PD	-0.0618592	0.0682589	-0.206114	-0.043865
GO:0006098	pentose-phosphate shunt	15	25796	PGLS	-0.0597738	-0.0178241	0.100297	-0.295897
GO:0006098	pentose-phosphate shunt	15	51071	DERA	0.0597662	0.096034	0.0769935	0.153396
GO:0006098	pentose-phosphate shunt	15	5223	PGAM1	0.0081678	0.15019	0.30755	0.756637
GO:0006098	pentose-phosphate shunt	15	5226	PGD	0.0619385	-0.0200606	-0.0755303	-0.0965725
GO:0006098	pentose-phosphate shunt	15	55276	PGM2	0.182748	0.160541	0.876475	0.755433
GO:0006098	pentose-phosphate shunt	15	57103	C12orf5	-0.0802651	0.0330225	-0.422359	0.0912922
GO:0006098	pentose-phosphate shunt	15	6120	RPE	0.201312	0.109362	0.325023	0.182177
GO:0006098	pentose-phosphate shunt	15	64080	RBKS	0.291619	0.140288	1.08866	0.693501
GO:0006098	pentose-phosphate shunt	15	6888	TALDO1	0.0787237	0.0892451	-0.260342	0.0970918
GO:0006098	pentose-phosphate shunt	15	7086	TKT	0.0697587	-0.0338197	-0.284252	-0.298622
GO:0006098	pentose-phosphate shunt	15	729020	LOC729020	0.0931817	0.0548247	-0.32004	0.208172
GO:0006098	pentose-phosphate shunt	15	9563	H6PD	-0.0142691	-0.0881797	-0.523692	-0.31963
GO:0006099	tricarboxylic acid cycle	29	10873	ME3	0.0282964	0.0207255	0.184407	0.27062
GO:0006099	tricarboxylic acid cycle	29	130752	MDH1B	0.00356255	0.0719008	-0.126422	0.183976
GO:0006099	tricarboxylic acid cycle	29	1431	CS	0.152997	0.0435175	0.446931	0.386867
GO:0006099	tricarboxylic acid cycle	29	1737	DLAT	0.0880966	0.00602196	-0.286226	-0.242982
GO:0006099	tricarboxylic acid cycle	29	1743	DLST	0.0878548	0.00159049	0.000365468	-0.0347491
GO:0006099	tricarboxylic acid cycle	29	2271	FH	0.0141558	-0.0277259	-0.240169	-0.151276
GO:0006099	tricarboxylic acid cycle	29	23530	NNT	-0.0364075	0.0491126	0.682086	-0.0793468
GO:0006099	tricarboxylic acid cycle	29	3417	IDH1	0.0739711	0.127927	0.599304	0.642472
GO:0006099	tricarboxylic acid cycle	29	3418	IDH2	0.0303705	0.00480548	-0.0736204	-0.100103
GO:0006099	tricarboxylic acid cycle	29	3419	IDH3A	0.190953	0.0446849	0.989605	0.126992
GO:0006099	tricarboxylic acid cycle	29	3420	IDH3B	-0.0313187	-0.0298264	-0.143799	-0.169804
GO:0006099	tricarboxylic acid cycle	29	3421	IDH3G	0.0867215	0.0620443	-0.29142	0.0394453
GO:0006099	tricarboxylic acid cycle	29	3658	IREB2	0.0229205	0.129253	-0.178386	0.159557
GO:0006099	tricarboxylic acid cycle	29	4190	MDH1	0.0179148	0.168135	-0.104865	0.649826
GO:0006099	tricarboxylic acid cycle	29	4191	MDH2	-0.0161618	-0.018727	0.795013	0.0487481
GO:0006099	tricarboxylic acid cycle	29	4200	ME2	0.0388745	0.0763474	-0.114522	0.358778
GO:0006099	tricarboxylic acid cycle	29	48	ACO1	-0.0150096	0.023302	0.191906	0.0237881
GO:0006099	tricarboxylic acid cycle	29	4967	OGDH	0.0494639	-0.00137515	-0.33523	-0.338236
GO:0006099	tricarboxylic acid cycle	29	5161	PDHA2	-0.0794868	-0.0564266	-0.363098	-0.304492
GO:0006099	tricarboxylic acid cycle	29	5162	PDHB	-0.0400494	-0.079891	-0.0960215	-0.194783
GO:0006099	tricarboxylic acid cycle	29	54949	SDHAF2	0.0408277	-0.0100983	0.31975	0.0836349
GO:0006099	tricarboxylic acid cycle	29	55753	OGDHL	0.144765	0.143326	0.402929	-0.114041
GO:0006099	tricarboxylic acid cycle	29	6389	SDHA	-0.00513415	0.0919274	-0.353624	0.434473
GO:0006099	tricarboxylic acid cycle	29	6390	SDHB	0.134119	0.100552	-0.212162	0.324256
GO:0006099	tricarboxylic acid cycle	29	6391	SDHC	-0.0804917	-0.0493695	-0.220266	-0.0190691
GO:0006099	tricarboxylic acid cycle	29	81889	FAHD1	0.107371	0.100979	0.861701	0.336417
GO:0006099	tricarboxylic acid cycle	29	8801	SUCLG2	0.026075	0.0377336	-0.17318	-0.507475
GO:0006099	tricarboxylic acid cycle	29	8802	SUCLG1	-0.119476	-0.0463547	-0.347457	-0.304129
GO:0006099	tricarboxylic acid cycle	29	8803	SUCLA2	0.00520971	-0.0548701	0.151983	-0.126494
GO:0006101	citrate metabolic process	33	10873	ME3	0.0282964	0.0207255	0.184407	0.27062
GO:0006101	citrate metabolic process	33	130752	MDH1B	0.00356255	0.0719008	-0.126422	0.183976
GO:0006101	citrate metabolic process	33	1431	CS	0.152997	0.0435175	0.446931	0.386867
GO:0006101	citrate metabolic process	33	1737	DLAT	0.0880966	0.00602196	-0.286226	-0.242982
GO:0006101	citrate metabolic process	33	1743	DLST	0.0878548	0.00159049	0.000365468	-0.0347491
GO:0006101	citrate metabolic process	33	2271	FH	0.0141558	-0.0277259	-0.240169	-0.151276
GO:0006101	citrate metabolic process	33	23530	NNT	-0.0364075	0.0491126	0.682086	-0.0793468
GO:0006101	citrate metabolic process	33	2690	GHR	0.158237	0.120654	-0.0348881	0.0407009
GO:0006101	citrate metabolic process	33	3417	IDH1	0.0739711	0.127927	0.599304	0.642472
GO:0006101	citrate metabolic process	33	3418	IDH2	0.0303705	0.00480548	-0.0736204	-0.100103
GO:0006101	citrate metabolic process	33	3419	IDH3A	0.190953	0.0446849	0.989605	0.126992
GO:0006101	citrate metabolic process	33	3420	IDH3B	-0.0313187	-0.0298264	-0.143799	-0.169804
GO:0006101	citrate metabolic process	33	3421	IDH3G	0.0867215	0.0620443	-0.29142	0.0394453
GO:0006101	citrate metabolic process	33	3658	IREB2	0.0229205	0.129253	-0.178386	0.159557
GO:0006101	citrate metabolic process	33	4190	MDH1	0.0179148	0.168135	-0.104865	0.649826
GO:0006101	citrate metabolic process	33	4191	MDH2	-0.0161618	-0.018727	0.795013	0.0487481
GO:0006101	citrate metabolic process	33	4200	ME2	0.0388745	0.0763474	-0.114522	0.358778
GO:0006101	citrate metabolic process	33	47	ACLY	-0.0364189	-0.0520329	0.179624	0.0372483
GO:0006101	citrate metabolic process	33	48	ACO1	-0.0150096	0.023302	0.191906	0.0237881
GO:0006101	citrate metabolic process	33	4967	OGDH	0.0494639	-0.00137515	-0.33523	-0.338236
GO:0006101	citrate metabolic process	33	5161	PDHA2	-0.0794868	-0.0564266	-0.363098	-0.304492
GO:0006101	citrate metabolic process	33	5162	PDHB	-0.0400494	-0.079891	-0.0960215	-0.194783
GO:0006101	citrate metabolic process	33	54949	SDHAF2	0.0408277	-0.0100983	0.31975	0.0836349
GO:0006101	citrate metabolic process	33	55753	OGDHL	0.144765	0.143326	0.402929	-0.114041
GO:0006101	citrate metabolic process	33	6389	SDHA	-0.00513415	0.0919274	-0.353624	0.434473
GO:0006101	citrate metabolic process	33	6390	SDHB	0.134119	0.100552	-0.212162	0.324256
GO:0006101	citrate metabolic process	33	6391	SDHC	-0.0804917	-0.0493695	-0.220266	-0.0190691
GO:0006101	citrate metabolic process	33	6776	STAT5A	0.113378	0.024443	0.596948	-0.0854167
GO:0006101	citrate metabolic process	33	6777	STAT5B	0.0374124	-0.00216095	0.429087	0.0219774
GO:0006101	citrate metabolic process	33	81889	FAHD1	0.107371	0.100979	0.861701	0.336417
GO:0006101	citrate metabolic process	33	8801	SUCLG2	0.026075	0.0377336	-0.17318	-0.507475
GO:0006101	citrate metabolic process	33	8802	SUCLG1	-0.119476	-0.0463547	-0.347457	-0.304129
GO:0006101	citrate metabolic process	33	8803	SUCLA2	0.00520971	-0.0548701	0.151983	-0.126494
GO:0006103	2-oxoglutarate metabolic process	17	137872	ADHFE1	0.0687236	-0.0149038	0.0165132	-0.164743
GO:0006103	2-oxoglutarate metabolic process	17	1738	DLD	0.0419384	-0.0551988	0.0613072	-0.284061
GO:0006103	2-oxoglutarate metabolic process	17	1743	DLST	0.0878548	0.00159049	0.000365468	-0.0347491
GO:0006103	2-oxoglutarate metabolic process	17	2690	GHR	0.158237	0.120654	-0.0348881	0.0407009
GO:0006103	2-oxoglutarate metabolic process	17	2805	GOT1	0.125267	0.0672238	0.229946	-0.124404
GO:0006103	2-oxoglutarate metabolic process	17	2806	GOT2	-0.025769	0.049037	0.0538312	-0.0529098
GO:0006103	2-oxoglutarate metabolic process	17	3417	IDH1	0.0739711	0.127927	0.599304	0.642472
GO:0006103	2-oxoglutarate metabolic process	17	3418	IDH2	0.0303705	0.00480548	-0.0736204	-0.100103
GO:0006103	2-oxoglutarate metabolic process	17	4967	OGDH	0.0494639	-0.00137515	-0.33523	-0.338236
GO:0006103	2-oxoglutarate metabolic process	17	51166	AADAT	0.050586	0.0652328	0.111471	0.469906
GO:0006103	2-oxoglutarate metabolic process	17	56267	CCBL2	0.0255083	-0.0206726	-0.0571352	0.0879798
GO:0006103	2-oxoglutarate metabolic process	17	6776	STAT5A	0.113378	0.024443	0.596948	-0.0854167
GO:0006103	2-oxoglutarate metabolic process	17	6777	STAT5B	0.0374124	-0.00216095	0.429087	0.0219774
GO:0006103	2-oxoglutarate metabolic process	17	728294	D2HGDH	-0.0144051	0.0139177	-0.148362	-0.00219944
GO:0006103	2-oxoglutarate metabolic process	17	79944	L2HGDH	0.034137	0.130821	0.000432418	0.670007
GO:0006103	2-oxoglutarate metabolic process	17	84706	GPT2	0.0972656	0.0280622	0.0787098	0.0159925
GO:0006103	2-oxoglutarate metabolic process	17	92259	MRPS36	0.23829	0.00358144	0.564295	0.170715
GO:0006105	succinate metabolic process	12	2571	GAD1	0.134115	0.112135	-0.160224	0.290221
GO:0006105	succinate metabolic process	12	2572	GAD2	0.0792186	0.0192068	0.157111	0.183984
GO:0006105	succinate metabolic process	12	2690	GHR	0.158237	0.120654	-0.0348881	0.0407009
GO:0006105	succinate metabolic process	12	57001	ACN9	0.0558561	0.218732	0.0396598	0.307165
GO:0006105	succinate metabolic process	12	6389	SDHA	-0.00513415	0.0919274	-0.353624	0.434473
GO:0006105	succinate metabolic process	12	6390	SDHB	0.134119	0.100552	-0.212162	0.324256
GO:0006105	succinate metabolic process	12	6776	STAT5A	0.113378	0.024443	0.596948	-0.0854167
GO:0006105	succinate metabolic process	12	6777	STAT5B	0.0374124	-0.00216095	0.429087	0.0219774
GO:0006105	succinate metabolic process	12	7915	ALDH5A1	-0.000366455	-0.0411866	0.097247	0.302514
GO:0006105	succinate metabolic process	12	8801	SUCLG2	0.026075	0.0377336	-0.17318	-0.507475
GO:0006105	succinate metabolic process	12	8802	SUCLG1	-0.119476	-0.0463547	-0.347457	-0.304129
GO:0006105	succinate metabolic process	12	8803	SUCLA2	0.00520971	-0.0548701	0.151983	-0.126494
GO:0006107	oxaloacetate metabolic process	11	130752	MDH1B	0.00356255	0.0719008	-0.126422	0.183976
GO:0006107	oxaloacetate metabolic process	11	2690	GHR	0.158237	0.120654	-0.0348881	0.0407009
GO:0006107	oxaloacetate metabolic process	11	2805	GOT1	0.125267	0.0672238	0.229946	-0.124404
GO:0006107	oxaloacetate metabolic process	11	2806	GOT2	-0.025769	0.049037	0.0538312	-0.0529098
GO:0006107	oxaloacetate metabolic process	11	4190	MDH1	0.0179148	0.168135	-0.104865	0.649826
GO:0006107	oxaloacetate metabolic process	11	4191	MDH2	-0.0161618	-0.018727	0.795013	0.0487481
GO:0006107	oxaloacetate metabolic process	11	47	ACLY	-0.0364189	-0.0520329	0.179624	0.0372483
GO:0006107	oxaloacetate metabolic process	11	5105	PCK1	0.0762189	0.0702688	0.406257	0.175423
GO:0006107	oxaloacetate metabolic process	11	56954	NIT2	0.0434646	0.0524144	0.259125	-0.139059
GO:0006107	oxaloacetate metabolic process	11	6776	STAT5A	0.113378	0.024443	0.596948	-0.0854167
GO:0006107	oxaloacetate metabolic process	11	6777	STAT5B	0.0374124	-0.00216095	0.429087	0.0219774
GO:0006109	regulation of carbohydrate metabolic process	139	10296	MAEA	0.085845	0.00360411	0.212164	-0.0407115
GO:0006109	regulation of carbohydrate metabolic process	139	10447	FAM3C	0.148078	0.0394412	0.193831	0.138506
GO:0006109	regulation of carbohydrate metabolic process	139	10499	NCOA2	-0.0929285	0.0256065	0.00704926	0.0910367
GO:0006109	regulation of carbohydrate metabolic process	139	10580	SORBS1	0.0148962	0.0275522	0.2708	0.284109
GO:0006109	regulation of carbohydrate metabolic process	139	10776	ARPP19	0.169136	0.114757	0.133277	0.464125
GO:0006109	regulation of carbohydrate metabolic process	139	10891	PPARGC1A	-0.010801	-0.0454971	-0.0376137	-0.338971
GO:0006109	regulation of carbohydrate metabolic process	139	11091	WDR5	-0.105505	-0.137659	-0.530751	-0.270451
GO:0006109	regulation of carbohydrate metabolic process	139	11266	DUSP12	0.0831211	0.0250059	0.301316	0.151901
GO:0006109	regulation of carbohydrate metabolic process	139	114897	C1QTNF1	0.165645	-0.00807713	0.150872	-0.170125
GO:0006109	regulation of carbohydrate metabolic process	139	114898	C1QTNF2	-0.0763814	0.0262677	0.322616	0.362431
GO:0006109	regulation of carbohydrate metabolic process	139	114899	C1QTNF3	-0.0025803	0.127149	0.232614	0.532206
GO:0006109	regulation of carbohydrate metabolic process	139	117	ADCYAP1R1	0.00221384	-0.175237	-0.165873	-0.346851
GO:0006109	regulation of carbohydrate metabolic process	139	1196	CLK2	0.0129695	-0.0161656	-0.269394	0.0345059
GO:0006109	regulation of carbohydrate metabolic process	139	1213	CLTC	0.00129204	0.104436	0.494167	1.0222
GO:0006109	regulation of carbohydrate metabolic process	139	1353	COX11	-0.00321876	0.0769481	0.287079	0.515084
GO:0006109	regulation of carbohydrate metabolic process	139	140710	KIAA0889	-0.0968764	-0.00793357	0.309845	0.0981087
GO:0006109	regulation of carbohydrate metabolic process	139	145264	SERPINA12	0.0622861	0.0242918	0.0398324	0.123259
GO:0006109	regulation of carbohydrate metabolic process	139	150094	SIK1	-0.0935519	-0.0314283	0.166127	0.149305
GO:0006109	regulation of carbohydrate metabolic process	139	160	AP2A1	0.071863	0.205408	-0.227888	0.482498
GO:0006109	regulation of carbohydrate metabolic process	139	1609	DGKQ	0.102403	0.0668007	0.153231	0.225864
GO:0006109	regulation of carbohydrate metabolic process	139	170067	FAM48B2	0.0332039	-0.00883271	0.322192	0.171392
GO:0006109	regulation of carbohydrate metabolic process	139	207	AKT1	-0.0260977	-0.104587	0.193326	-0.451895
GO:0006109	regulation of carbohydrate metabolic process	139	208	AKT2	0.0941375	-0.0336912	-0.41825	-0.21
GO:0006109	regulation of carbohydrate metabolic process	139	2103	ESRRB	0.0664153	0.00726488	0.0523714	-0.197008
GO:0006109	regulation of carbohydrate metabolic process	139	2185	PTK2B	0.16815	0.041961	0.36824	0.124683
GO:0006109	regulation of carbohydrate metabolic process	139	2203	FBP1	-0.0271555	-0.0933781	-0.265453	-0.268421
GO:0006109	regulation of carbohydrate metabolic process	139	22877	MLXIP	0.0104761	0.150681	-0.233263	0.793612
GO:0006109	regulation of carbohydrate metabolic process	139	2308	FOXO1	-0.015138	0.203496	0.160238	0.503871
GO:0006109	regulation of carbohydrate metabolic process	139	23178	PASK	-0.0410128	0.0877604	-0.169618	0.256088
GO:0006109	regulation of carbohydrate metabolic process	139	23411	SIRT1	0.0638426	0.0471103	0.736798	0.0507397
GO:0006109	regulation of carbohydrate metabolic process	139	23417	MLYCD	0.104889	0.0406161	0.539927	-0.145946
GO:0006109	regulation of carbohydrate metabolic process	139	26137	ZBTB20	0.0700005	0.0457351	0.774651	-0.159972
GO:0006109	regulation of carbohydrate metabolic process	139	26330	GAPDHS	0.0366606	-0.0398756	-0.46401	0.0559178
GO:0006109	regulation of carbohydrate metabolic process	139	2641	GCG	-0.102706	0.062747	0.0940897	0.529463
GO:0006109	regulation of carbohydrate metabolic process	139	2645	GCK	0.0410014	0.103	0.432429	0.158336
GO:0006109	regulation of carbohydrate metabolic process	139	2646	GCKR	0.160319	0.165623	0.117928	0.522233
GO:0006109	regulation of carbohydrate metabolic process	139	2648	KAT2A	0.199843	0.204637	0.000312983	0.223465
GO:0006109	regulation of carbohydrate metabolic process	139	27232	GNMT	0.0583306	-0.0806088	-0.0112475	-0.397135
GO:0006109	regulation of carbohydrate metabolic process	139	2819	GPD1	0.0736991	0.11923	-0.0671922	0.62108
GO:0006109	regulation of carbohydrate metabolic process	139	2822	GPLD1	-0.0750516	-0.0400645	0.237444	-0.149284
GO:0006109	regulation of carbohydrate metabolic process	139	283871	PGP	0.131119	-0.0806277	0.226736	-0.0325555
GO:0006109	regulation of carbohydrate metabolic process	139	2852	GPER	-0.0698079	-0.0459165	-0.199925	-0.149722
GO:0006109	regulation of carbohydrate metabolic process	139	2931	GSK3A	-0.0662453	-0.00593129	-0.284791	-0.160162
GO:0006109	regulation of carbohydrate metabolic process	139	2932	GSK3B	0.081338	-0.0193692	0.745816	-0.264798
GO:0006109	regulation of carbohydrate metabolic process	139	3037	HAS2	0.0774543	0.208978	-0.00046223	0.759989
GO:0006109	regulation of carbohydrate metabolic process	139	3091	HIF1A	0.126831	0.157965	0.0797517	-0.0314388
GO:0006109	regulation of carbohydrate metabolic process	139	3146	HMGB1	0.0215038	0.0430982	-0.272745	-0.0161058
GO:0006109	regulation of carbohydrate metabolic process	139	3170	FOXA2	-0.0156329	-0.0465436	0.188785	-0.177476
GO:0006109	regulation of carbohydrate metabolic process	139	32	ACACB	0.110707	0.0406161	0.0976442	0.122222
GO:0006109	regulation of carbohydrate metabolic process	139	3269	HRH1	-0.148626	-0.0238952	-0.390443	-0.148231
GO:0006109	regulation of carbohydrate metabolic process	139	3356	HTR2A	0.0420366	0.0284173	0.180331	-0.0977136
GO:0006109	regulation of carbohydrate metabolic process	139	339123	JMJD8	0.0865175	0.104376	-0.116772	-0.147097
GO:0006109	regulation of carbohydrate metabolic process	139	3479	IGF1	0.164508	-0.0264868	0.382539	-0.191039
GO:0006109	regulation of carbohydrate metabolic process	139	3481	IGF2	0.136748	0.124104	0.487488	0.443366
GO:0006109	regulation of carbohydrate metabolic process	139	3487	IGFBP4	0.108977	0.0374313	0.126551	0.240406
GO:0006109	regulation of carbohydrate metabolic process	139	3488	IGFBP5	-0.00877604	0.0206197	-0.194687	-0.165463
GO:0006109	regulation of carbohydrate metabolic process	139	3643	INSR	0.127421	0.0438953	0.119087	0.00350994
GO:0006109	regulation of carbohydrate metabolic process	139	3667	IRS1	0.0657504	0.0882666	0.462564	0.240901
GO:0006109	regulation of carbohydrate metabolic process	139	3692	EIF6	0.0314396	-0.0488821	-0.262657	-0.38194
GO:0006109	regulation of carbohydrate metabolic process	139	3795	KHK	0.150213	0.0184172	0.465831	-0.117652
GO:0006109	regulation of carbohydrate metabolic process	139	3952	LEP	0.0170421	-0.0129657	-0.412463	-0.0915859
GO:0006109	regulation of carbohydrate metabolic process	139	3953	LEPR	0.0597852	-0.0173367	0.168711	-0.162466
GO:0006109	regulation of carbohydrate metabolic process	139	405	ARNT	-0.0360902	0.0512962	0.202989	0.244816
GO:0006109	regulation of carbohydrate metabolic process	139	406896	MIR103A2	0.0945228	0.0369175	0.765897	0.622158
GO:0006109	regulation of carbohydrate metabolic process	139	4142	MAS1	-0.106068	-0.0264226	0.0567543	-0.0504973
GO:0006109	regulation of carbohydrate metabolic process	139	4656	MYOG	0.00691732	0.0609865	0.0506014	0.0754281
GO:0006109	regulation of carbohydrate metabolic process	139	4790	NFKB1	0.0456218	0.0501364	-0.213898	-0.123636
GO:0006109	regulation of carbohydrate metabolic process	139	4923	NTSR1	-0.0501175	-0.0871635	0.0539212	-0.466806
GO:0006109	regulation of carbohydrate metabolic process	139	5027	P2RX7	0.0725053	0.193179	-0.148215	1.41209
GO:0006109	regulation of carbohydrate metabolic process	139	5028	P2RY1	0.0493695	0.0286289	0.121576	0.594389
GO:0006109	regulation of carbohydrate metabolic process	139	5031	P2RY6	-0.086457	0.0417268	-0.503682	0.280683
GO:0006109	regulation of carbohydrate metabolic process	139	51094	ADIPOR1	0.0760565	-0.0546434	0.78289	0.121295
GO:0006109	regulation of carbohydrate metabolic process	139	51341	ZBTB7A	-0.00535705	-0.143205	-0.229064	-0.594136
GO:0006109	regulation of carbohydrate metabolic process	139	51451	LCMT1	-0.0390181	-0.0631361	-0.203563	-0.282218
GO:0006109	regulation of carbohydrate metabolic process	139	51548	SIRT6	0.000936917	0.0831703	-0.0235638	0.489928
GO:0006109	regulation of carbohydrate metabolic process	139	5155	PDGFB	0.0280659	0.00188517	-0.150736	-0.0212174
GO:0006109	regulation of carbohydrate metabolic process	139	5163	PDK1	-0.105392	-0.0636801	-0.0768748	-0.233537
GO:0006109	regulation of carbohydrate metabolic process	139	5164	PDK2	0.0354442	0.0366455	0.0319691	0.00333245
GO:0006109	regulation of carbohydrate metabolic process	139	5165	PDK3	0.134213	0.0302458	0.340221	-0.0111625
GO:0006109	regulation of carbohydrate metabolic process	139	5166	PDK4	0.103971	0.103016	-0.0498228	0.587251
GO:0006109	regulation of carbohydrate metabolic process	139	51744	CD244	-0.0571028	0.04504	-0.102786	0.111288
GO:0006109	regulation of carbohydrate metabolic process	139	51763	INPP5K	0.0720293	0.145785	-0.0698869	0.229499
GO:0006109	regulation of carbohydrate metabolic process	139	5207	PFKFB1	0.0184928	0.0555237	1.30601	0.40363
GO:0006109	regulation of carbohydrate metabolic process	139	5208	PFKFB2	0.0683987	0.0754369	0.446106	0.0363666
GO:0006109	regulation of carbohydrate metabolic process	139	5209	PFKFB3	0.0685574	0.00678131	0.129758	-0.234081
GO:0006109	regulation of carbohydrate metabolic process	139	5210	PFKFB4	0.0684327	0.143114	-0.102167	0.320407
GO:0006109	regulation of carbohydrate metabolic process	139	5223	PGAM1	0.0081678	0.15019	0.30755	0.756637
GO:0006109	regulation of carbohydrate metabolic process	139	5261	PHKG2	0.130224	0.0326107	0.325047	0.0429947
GO:0006109	regulation of carbohydrate metabolic process	139	5341	PLEK	0.00182094	-0.0115188	-0.17185	-0.215011
GO:0006109	regulation of carbohydrate metabolic process	139	5366	PMAIP1	0.0762303	0.0933932	0.292947	0.652955
GO:0006109	regulation of carbohydrate metabolic process	139	5443	POMC	-0.0313565	-0.0982705	-0.442518	-0.227727
GO:0006109	regulation of carbohydrate metabolic process	139	54541	DDIT4	0.0404536	0.138943	-0.22521	0.0905569
GO:0006109	regulation of carbohydrate metabolic process	139	5465	PPARA	0.200791	0.199994	0.642129	1.27262
GO:0006109	regulation of carbohydrate metabolic process	139	5499	PPP1CA	0.0978398	0.07297	0.396096	0.27478
GO:0006109	regulation of carbohydrate metabolic process	139	5509	PPP1R3D	-0.066438	-0.146389	-0.0734834	-0.373845
GO:0006109	regulation of carbohydrate metabolic process	139	55578	FAM48A	-0.014934	0.0442995	-0.058402	0.339087
GO:0006109	regulation of carbohydrate metabolic process	139	5562	PRKAA1	-0.157818	0.0122366	-0.296488	0.427097
GO:0006109	regulation of carbohydrate metabolic process	139	5563	PRKAA2	0.142377	-0.045414	0.861315	-0.268345
GO:0006109	regulation of carbohydrate metabolic process	139	5571	PRKAG1	-0.0723126	-0.0756523	0.291391	0.0469985
GO:0006109	regulation of carbohydrate metabolic process	139	5581	PRKCE	0.0950517	-0.000173783	-0.34922	-0.00812044
GO:0006109	regulation of carbohydrate metabolic process	139	55829	SELS	0.222454	0.0160825	-0.123151	-0.319419
GO:0006109	regulation of carbohydrate metabolic process	139	57001	ACN9	0.0558561	0.218732	0.0396598	0.307165
GO:0006109	regulation of carbohydrate metabolic process	139	57103	C12orf5	-0.0802651	0.0330225	-0.422359	0.0912922
GO:0006109	regulation of carbohydrate metabolic process	139	572	BAD	-0.103337	-0.0785537	-0.167062	-0.232798
GO:0006109	regulation of carbohydrate metabolic process	139	57223	SMEK2	-0.0316776	-0.00193806	-0.275122	0.0864064
GO:0006109	regulation of carbohydrate metabolic process	139	5724	PTAFR	-0.0551119	-0.0281679	0.485241	-0.136306
GO:0006109	regulation of carbohydrate metabolic process	139	5745	PTH1R	0.0701176	0.0782628	0.125911	0.113856
GO:0006109	regulation of carbohydrate metabolic process	139	57486	NLN	0.0109634	0.0339519	-0.429519	0.319323
GO:0006109	regulation of carbohydrate metabolic process	139	5771	PTPN2	-0.0904049	0.0382511	0.327586	-0.144623
GO:0006109	regulation of carbohydrate metabolic process	139	5903	RANBP2	0.040363	0.0448587	0.366073	0.031464
GO:0006109	regulation of carbohydrate metabolic process	139	60343	FAM3A	-0.00774845	-0.101489	-0.229483	-0.0137319
GO:0006109	regulation of carbohydrate metabolic process	139	6095	RORA	-0.179163	-0.0409259	-0.293702	-0.0964574
GO:0006109	regulation of carbohydrate metabolic process	139	6097	RORC	0.0509411	0.0987163	-0.191522	0.290153
GO:0006109	regulation of carbohydrate metabolic process	139	648791	PPP1R3G	0.11821	0.121157	0.316278	-0.109745
GO:0006109	regulation of carbohydrate metabolic process	139	6622	SNCA	0.000868915	0.14965	0.115829	0.859008
GO:0006109	regulation of carbohydrate metabolic process	139	6714	SRC	-0.040227	0.0931703	0.280696	0.434779
GO:0006109	regulation of carbohydrate metabolic process	139	6774	STAT3	-0.02082	-0.0498039	-0.267842	0.0606658
GO:0006109	regulation of carbohydrate metabolic process	139	7033	TFF3	0.121565	0.119869	0.180596	0.388791
GO:0006109	regulation of carbohydrate metabolic process	139	7040	TGFB1	0.11569	-0.048323	0.380193	0.234074
GO:0006109	regulation of carbohydrate metabolic process	139	79660	PPP1R3B	0.159336	0.132876	0.299029	0.596472
GO:0006109	regulation of carbohydrate metabolic process	139	83667	SESN2	0.125075	0.00857203	0.00852224	0.16619
GO:0006109	regulation of carbohydrate metabolic process	139	8445	DYRK2	0.118142	0.0619045	0.297347	0.171805
GO:0006109	regulation of carbohydrate metabolic process	139	84649	DGAT2	0.0258143	-0.0324747	0.0309141	0.110678
GO:0006109	regulation of carbohydrate metabolic process	139	8473	OGT	-0.00728377	0.00124293	-0.258064	0.140931
GO:0006109	regulation of carbohydrate metabolic process	139	84912	SLC35B4	-0.136578	-0.114315	-0.0878094	-0.485254
GO:0006109	regulation of carbohydrate metabolic process	139	85414	SLC45A3	0.232076	0.0983423	0.793931	-0.0628762
GO:0006109	regulation of carbohydrate metabolic process	139	8604	SLC25A12	0.0607485	0.0344279	-0.131815	0.136711
GO:0006109	regulation of carbohydrate metabolic process	139	863	CBFA2T3	0.0933328	0.182903	0.289737	0.486196
GO:0006109	regulation of carbohydrate metabolic process	139	8660	IRS2	0.0287686	0.064651	-0.0486237	-0.00397096
GO:0006109	regulation of carbohydrate metabolic process	139	8850	KAT2B	-0.107674	0.141006	-0.298474	0.732494
GO:0006109	regulation of carbohydrate metabolic process	139	89801	PPP1R3F	0.029698	0.0254176	0.441238	0.239893
GO:0006109	regulation of carbohydrate metabolic process	139	90007	MIDN	-0.0434533	-0.18979	-0.395253	-0.540061
GO:0006109	regulation of carbohydrate metabolic process	139	90673	PPP1R3E	-0.088142	0.124447	0.732034	1.3017
GO:0006109	regulation of carbohydrate metabolic process	139	9104	RGN	-0.0261959	-0.042369	0.28644	-0.299514
GO:0006109	regulation of carbohydrate metabolic process	139	9370	ADIPOQ	0.142177	0.0717648	0.137108	0.210976
GO:0006109	regulation of carbohydrate metabolic process	139	957	ENTPD5	0.189095	0.106151	0.0233782	0.0353638
GO:0006109	regulation of carbohydrate metabolic process	139	9611	NCOR1	-0.0163394	-0.0950819	0.0597793	-0.147526
GO:0006109	regulation of carbohydrate metabolic process	139	9759	HDAC4	0.10147	0.128962	0.123538	0.337402
GO:0006109	regulation of carbohydrate metabolic process	139	9852	EPM2AIP1	-0.0200304	-0.0270497	-0.0953455	-0.151279
GO:0006110	regulation of glycolytic process	36	10891	PPARGC1A	-0.010801	-0.0454971	-0.0376137	-0.338971
GO:0006110	regulation of glycolytic process	36	2103	ESRRB	0.0664153	0.00726488	0.0523714	-0.197008
GO:0006110	regulation of glycolytic process	36	2203	FBP1	-0.0271555	-0.0933781	-0.265453	-0.268421
GO:0006110	regulation of glycolytic process	36	26137	ZBTB20	0.0700005	0.0457351	0.774651	-0.159972
GO:0006110	regulation of glycolytic process	36	26330	GAPDHS	0.0366606	-0.0398756	-0.46401	0.0559178
GO:0006110	regulation of glycolytic process	36	2645	GCK	0.0410014	0.103	0.432429	0.158336
GO:0006110	regulation of glycolytic process	36	2646	GCKR	0.160319	0.165623	0.117928	0.522233
GO:0006110	regulation of glycolytic process	36	2819	GPD1	0.0736991	0.11923	-0.0671922	0.62108
GO:0006110	regulation of glycolytic process	36	3091	HIF1A	0.126831	0.157965	0.0797517	-0.0314388
GO:0006110	regulation of glycolytic process	36	3356	HTR2A	0.0420366	0.0284173	0.180331	-0.0977136
GO:0006110	regulation of glycolytic process	36	339123	JMJD8	0.0865175	0.104376	-0.116772	-0.147097
GO:0006110	regulation of glycolytic process	36	3479	IGF1	0.164508	-0.0264868	0.382539	-0.191039
GO:0006110	regulation of glycolytic process	36	3643	INSR	0.127421	0.0438953	0.119087	0.00350994
GO:0006110	regulation of glycolytic process	36	3692	EIF6	0.0314396	-0.0488821	-0.262657	-0.38194
GO:0006110	regulation of glycolytic process	36	405	ARNT	-0.0360902	0.0512962	0.202989	0.244816
GO:0006110	regulation of glycolytic process	36	4656	MYOG	0.00691732	0.0609865	0.0506014	0.0754281
GO:0006110	regulation of glycolytic process	36	5027	P2RX7	0.0725053	0.193179	-0.148215	1.41209
GO:0006110	regulation of glycolytic process	36	51341	ZBTB7A	-0.00535705	-0.143205	-0.229064	-0.594136
GO:0006110	regulation of glycolytic process	36	51548	SIRT6	0.000936917	0.0831703	-0.0235638	0.489928
GO:0006110	regulation of glycolytic process	36	5207	PFKFB1	0.0184928	0.0555237	1.30601	0.40363
GO:0006110	regulation of glycolytic process	36	5208	PFKFB2	0.0683987	0.0754369	0.446106	0.0363666
GO:0006110	regulation of glycolytic process	36	5209	PFKFB3	0.0685574	0.00678131	0.129758	-0.234081
GO:0006110	regulation of glycolytic process	36	5210	PFKFB4	0.0684327	0.143114	-0.102167	0.320407
GO:0006110	regulation of glycolytic process	36	5223	PGAM1	0.0081678	0.15019	0.30755	0.756637
GO:0006110	regulation of glycolytic process	36	54541	DDIT4	0.0404536	0.138943	-0.22521	0.0905569
GO:0006110	regulation of glycolytic process	36	5465	PPARA	0.200791	0.199994	0.642129	1.27262
GO:0006110	regulation of glycolytic process	36	5562	PRKAA1	-0.157818	0.0122366	-0.296488	0.427097
GO:0006110	regulation of glycolytic process	36	5563	PRKAA2	0.142377	-0.045414	0.861315	-0.268345
GO:0006110	regulation of glycolytic process	36	5571	PRKAG1	-0.0723126	-0.0756523	0.291391	0.0469985
GO:0006110	regulation of glycolytic process	36	57103	C12orf5	-0.0802651	0.0330225	-0.422359	0.0912922
GO:0006110	regulation of glycolytic process	36	6774	STAT3	-0.02082	-0.0498039	-0.267842	0.0606658
GO:0006110	regulation of glycolytic process	36	8473	OGT	-0.00728377	0.00124293	-0.258064	0.140931
GO:0006110	regulation of glycolytic process	36	863	CBFA2T3	0.0933328	0.182903	0.289737	0.486196
GO:0006110	regulation of glycolytic process	36	957	ENTPD5	0.189095	0.106151	0.0233782	0.0353638
GO:0006110	regulation of glycolytic process	36	9611	NCOR1	-0.0163394	-0.0950819	0.0597793	-0.147526
GO:0006110	regulation of glycolytic process	36	9759	HDAC4	0.10147	0.128962	0.123538	0.337402
GO:0006111	regulation of gluconeogenesis	38	10296	MAEA	0.085845	0.00360411	0.212164	-0.0407115
GO:0006111	regulation of gluconeogenesis	38	10447	FAM3C	0.148078	0.0394412	0.193831	0.138506
GO:0006111	regulation of gluconeogenesis	38	10776	ARPP19	0.169136	0.114757	0.133277	0.464125
GO:0006111	regulation of gluconeogenesis	38	10891	PPARGC1A	-0.010801	-0.0454971	-0.0376137	-0.338971
GO:0006111	regulation of gluconeogenesis	38	11091	WDR5	-0.105505	-0.137659	-0.530751	-0.270451
GO:0006111	regulation of gluconeogenesis	38	114899	C1QTNF3	-0.0025803	0.127149	0.232614	0.532206
GO:0006111	regulation of gluconeogenesis	38	1196	CLK2	0.0129695	-0.0161656	-0.269394	0.0345059
GO:0006111	regulation of gluconeogenesis	38	140710	KIAA0889	-0.0968764	-0.00793357	0.309845	0.0981087
GO:0006111	regulation of gluconeogenesis	38	145264	SERPINA12	0.0622861	0.0242918	0.0398324	0.123259
GO:0006111	regulation of gluconeogenesis	38	150094	SIK1	-0.0935519	-0.0314283	0.166127	0.149305
GO:0006111	regulation of gluconeogenesis	38	1609	DGKQ	0.102403	0.0668007	0.153231	0.225864
GO:0006111	regulation of gluconeogenesis	38	170067	FAM48B2	0.0332039	-0.00883271	0.322192	0.171392
GO:0006111	regulation of gluconeogenesis	38	2203	FBP1	-0.0271555	-0.0933781	-0.265453	-0.268421
GO:0006111	regulation of gluconeogenesis	38	2308	FOXO1	-0.015138	0.203496	0.160238	0.503871
GO:0006111	regulation of gluconeogenesis	38	2641	GCG	-0.102706	0.062747	0.0940897	0.529463
GO:0006111	regulation of gluconeogenesis	38	2645	GCK	0.0410014	0.103	0.432429	0.158336
GO:0006111	regulation of gluconeogenesis	38	2648	KAT2A	0.199843	0.204637	0.000312983	0.223465
GO:0006111	regulation of gluconeogenesis	38	27232	GNMT	0.0583306	-0.0806088	-0.0112475	-0.397135
GO:0006111	regulation of gluconeogenesis	38	283871	PGP	0.131119	-0.0806277	0.226736	-0.0325555
GO:0006111	regulation of gluconeogenesis	38	3952	LEP	0.0170421	-0.0129657	-0.412463	-0.0915859
GO:0006111	regulation of gluconeogenesis	38	3953	LEPR	0.0597852	-0.0173367	0.168711	-0.162466
GO:0006111	regulation of gluconeogenesis	38	406896	MIR103A2	0.0945228	0.0369175	0.765897	0.622158
GO:0006111	regulation of gluconeogenesis	38	5164	PDK2	0.0354442	0.0366455	0.0319691	0.00333245
GO:0006111	regulation of gluconeogenesis	38	5465	PPARA	0.200791	0.199994	0.642129	1.27262
GO:0006111	regulation of gluconeogenesis	38	55578	FAM48A	-0.014934	0.0442995	-0.058402	0.339087
GO:0006111	regulation of gluconeogenesis	38	55829	SELS	0.222454	0.0160825	-0.123151	-0.319419
GO:0006111	regulation of gluconeogenesis	38	57001	ACN9	0.0558561	0.218732	0.0396598	0.307165
GO:0006111	regulation of gluconeogenesis	38	57223	SMEK2	-0.0316776	-0.00193806	-0.275122	0.0864064
GO:0006111	regulation of gluconeogenesis	38	57486	NLN	0.0109634	0.0339519	-0.429519	0.319323
GO:0006111	regulation of gluconeogenesis	38	5771	PTPN2	-0.0904049	0.0382511	0.327586	-0.144623
GO:0006111	regulation of gluconeogenesis	38	5903	RANBP2	0.040363	0.0448587	0.366073	0.031464
GO:0006111	regulation of gluconeogenesis	38	60343	FAM3A	-0.00774845	-0.101489	-0.229483	-0.0137319
GO:0006111	regulation of gluconeogenesis	38	83667	SESN2	0.125075	0.00857203	0.00852224	0.16619
GO:0006111	regulation of gluconeogenesis	38	84649	DGAT2	0.0258143	-0.0324747	0.0309141	0.110678
GO:0006111	regulation of gluconeogenesis	38	8473	OGT	-0.00728377	0.00124293	-0.258064	0.140931
GO:0006111	regulation of gluconeogenesis	38	84912	SLC35B4	-0.136578	-0.114315	-0.0878094	-0.485254
GO:0006111	regulation of gluconeogenesis	38	8850	KAT2B	-0.107674	0.141006	-0.298474	0.732494
GO:0006111	regulation of gluconeogenesis	38	9370	ADIPOQ	0.142177	0.0717648	0.137108	0.210976
GO:0006112	energy reserve metabolic process	69	10580	SORBS1	0.0148962	0.0275522	0.2708	0.284109
GO:0006112	energy reserve metabolic process	69	112609	MRAP2	0.15883	-0.0888862	0.372494	-0.427197
GO:0006112	energy reserve metabolic process	69	114898	C1QTNF2	-0.0763814	0.0262677	0.322616	0.362431
GO:0006112	energy reserve metabolic process	69	155	ADRB3	0.141848	0.0758298	-0.0828227	0.0330556
GO:0006112	energy reserve metabolic process	69	178	AGL	-0.0930948	0.015376	-0.316356	0.210252
GO:0006112	energy reserve metabolic process	69	207	AKT1	-0.0260977	-0.104587	0.193326	-0.451895
GO:0006112	energy reserve metabolic process	69	208	AKT2	0.0941375	-0.0336912	-0.41825	-0.21
GO:0006112	energy reserve metabolic process	69	2103	ESRRB	0.0664153	0.00726488	0.0523714	-0.197008
GO:0006112	energy reserve metabolic process	69	221395	GPR116	-0.0338763	0.17835	-0.230851	-0.0186173
GO:0006112	energy reserve metabolic process	69	23178	PASK	-0.0410128	0.0877604	-0.169618	0.256088
GO:0006112	energy reserve metabolic process	69	2645	GCK	0.0410014	0.103	0.432429	0.158336
GO:0006112	energy reserve metabolic process	69	2673	GFPT1	0.0275408	0.028542	-0.14384	0.0740107
GO:0006112	energy reserve metabolic process	69	27232	GNMT	0.0583306	-0.0806088	-0.0112475	-0.397135
GO:0006112	energy reserve metabolic process	69	2778	GNAS	0.0773787	0.181554	0.161713	0.464056
GO:0006112	energy reserve metabolic process	69	283209	PGM2L1	0.0557768	-0.0610243	0.10211	-0.150688
GO:0006112	energy reserve metabolic process	69	2931	GSK3A	-0.0662453	-0.00593129	-0.284791	-0.160162
GO:0006112	energy reserve metabolic process	69	2932	GSK3B	0.081338	-0.0193692	0.745816	-0.264798
GO:0006112	energy reserve metabolic process	69	2992	GYG1	0.14651	-0.00704954	0.103017	0.37917
GO:0006112	energy reserve metabolic process	69	2997	GYS1	-0.0189575	-0.0235174	0.0644828	-0.116546
GO:0006112	energy reserve metabolic process	69	2998	GYS2	0.0341332	0.0466305	0.155428	0.220599
GO:0006112	energy reserve metabolic process	69	3146	HMGB1	0.0215038	0.0430982	-0.272745	-0.0161058
GO:0006112	energy reserve metabolic process	69	3479	IGF1	0.164508	-0.0264868	0.382539	-0.191039
GO:0006112	energy reserve metabolic process	69	3481	IGF2	0.136748	0.124104	0.487488	0.443366
GO:0006112	energy reserve metabolic process	69	3572	IL6ST	0.0850668	0.141792	0.938397	0.134095
GO:0006112	energy reserve metabolic process	69	3643	INSR	0.127421	0.0438953	0.119087	0.00350994
GO:0006112	energy reserve metabolic process	69	3667	IRS1	0.0657504	0.0882666	0.462564	0.240901
GO:0006112	energy reserve metabolic process	69	378884	NHLRC1	-0.0761849	-0.0630077	-0.0595556	-0.00574006
GO:0006112	energy reserve metabolic process	69	3795	KHK	0.150213	0.0184172	0.465831	-0.117652
GO:0006112	energy reserve metabolic process	69	3952	LEP	0.0170421	-0.0129657	-0.412463	-0.0915859
GO:0006112	energy reserve metabolic process	69	3953	LEPR	0.0597852	-0.0173367	0.168711	-0.162466
GO:0006112	energy reserve metabolic process	69	4160	MC4R	0.0224596	-0.0122479	0.421225	-0.188495
GO:0006112	energy reserve metabolic process	69	4609	MYC	-0.121769	0.047167	-0.308511	0.139103
GO:0006112	energy reserve metabolic process	69	51052	PRLH	0.0462905	0.0470876	-0.0520465	-0.0931549
GO:0006112	energy reserve metabolic process	69	51294	PCDH12	0.0260032	0.189745	0.495856	0.359216
GO:0006112	energy reserve metabolic process	69	51763	INPP5K	0.0720293	0.145785	-0.0698869	0.229499
GO:0006112	energy reserve metabolic process	69	5236	PGM1	0.0698721	-0.0638275	-0.0753445	-0.0671955
GO:0006112	energy reserve metabolic process	69	5239	PGM5	0.083242	0.064447	-0.370792	0.0107502
GO:0006112	energy reserve metabolic process	69	5255	PHKA1	0.0682627	-0.0695207	-0.103194	-0.336658
GO:0006112	energy reserve metabolic process	69	5256	PHKA2	0.0764343	-0.0688407	0.158752	-0.071556
GO:0006112	energy reserve metabolic process	69	5257	PHKB	0.0981949	-0.0613718	0.342134	-0.17585
GO:0006112	energy reserve metabolic process	69	5260	PHKG1	-0.0171025	-0.00566684	0.249235	-0.140729
GO:0006112	energy reserve metabolic process	69	5261	PHKG2	0.130224	0.0326107	0.325047	0.0429947
GO:0006112	energy reserve metabolic process	69	5443	POMC	-0.0313565	-0.0982705	-0.442518	-0.227727
GO:0006112	energy reserve metabolic process	69	5499	PPP1CA	0.0978398	0.07297	0.396096	0.27478
GO:0006112	energy reserve metabolic process	69	5500	PPP1CB	0.0969444	-0.0725015	-0.235032	0.0245366
GO:0006112	energy reserve metabolic process	69	5501	PPP1CC	0.0834083	0.0375749	-0.0623308	0.280392
GO:0006112	energy reserve metabolic process	69	5502	PPP1R1A	0.041655	0.092105	-0.153845	0.273893
GO:0006112	energy reserve metabolic process	69	55022	PID1	0.0251003	0.106578	0.0820281	0.163135
GO:0006112	energy reserve metabolic process	69	5504	PPP1R2	0.0953577	-0.0596869	0.112686	-0.132658
GO:0006112	energy reserve metabolic process	69	5507	PPP1R3C	-0.0384778	-0.111357	-0.294843	-0.193494
GO:0006112	energy reserve metabolic process	69	5509	PPP1R3D	-0.066438	-0.146389	-0.0734834	-0.373845
GO:0006112	energy reserve metabolic process	69	55276	PGM2	0.182748	0.160541	0.876475	0.755433
GO:0006112	energy reserve metabolic process	69	55829	SELS	0.222454	0.0160825	-0.123151	-0.319419
GO:0006112	energy reserve metabolic process	69	5834	PYGB	-0.0003589	-0.00252363	0.093569	0.00445622
GO:0006112	energy reserve metabolic process	69	5836	PYGL	0.112067	0.148947	1.02652	1.34846
GO:0006112	energy reserve metabolic process	69	5837	PYGM	-0.0592789	-0.0608429	-0.1561	-0.137451
GO:0006112	energy reserve metabolic process	69	648791	PPP1R3G	0.11821	0.121157	0.316278	-0.109745
GO:0006112	energy reserve metabolic process	69	7360	UGP2	-0.0809602	0.108112	-0.556134	0.155056
GO:0006112	energy reserve metabolic process	69	79660	PPP1R3B	0.159336	0.132876	0.299029	0.596472
GO:0006112	energy reserve metabolic process	69	83931	STK40	-0.164357	-0.105872	-0.164177	0.0529933
GO:0006112	energy reserve metabolic process	69	8445	DYRK2	0.118142	0.0619045	0.297347	0.171805
GO:0006112	energy reserve metabolic process	69	8660	IRS2	0.0287686	0.064651	-0.0486237	-0.00397096
GO:0006112	energy reserve metabolic process	69	8864	PER2	0.125324	0.141928	0.522627	0.605029
GO:0006112	energy reserve metabolic process	69	8908	GYG2	-0.0411337	0.00482814	-0.532196	0.05998
GO:0006112	energy reserve metabolic process	69	89801	PPP1R3F	0.029698	0.0254176	0.441238	0.239893
GO:0006112	energy reserve metabolic process	69	90673	PPP1R3E	-0.088142	0.124447	0.732034	1.3017
GO:0006112	energy reserve metabolic process	69	9365	KL	0.0481039	-0.0268117	0.045275	-0.185652
GO:0006112	energy reserve metabolic process	69	9821	RB1CC1	0.0644697	0.0124897	0.234782	-0.26047
GO:0006112	energy reserve metabolic process	69	9852	EPM2AIP1	-0.0200304	-0.0270497	-0.0953455	-0.151279
GO:0006119	oxidative phosphorylation	92	100532726	NDUFC2-KCTD14	-0.0499966	-0.0231925	0.0716139	-0.0572862
GO:0006119	oxidative phosphorylation	92	10105	PPIF	0.0227618	-0.0351344	0.0408531	-0.457342
GO:0006119	oxidative phosphorylation	92	10229	COQ7	0.0670273	0.138739	0.158191	0.350063
GO:0006119	oxidative phosphorylation	92	10476	ATP5H	-0.0976245	-0.107171	-0.248586	-0.388802
GO:0006119	oxidative phosphorylation	92	10632	ATP5L	0.0156518	-0.0271933	0.240632	-0.228212
GO:0006119	oxidative phosphorylation	92	11315	PARK7	-0.0235098	0.0252061	-0.18145	-0.111599
GO:0006119	oxidative phosphorylation	92	1327	COX4I1	-0.0105668	-0.0461129	0.407242	-0.150215
GO:0006119	oxidative phosphorylation	92	1329	COX5B	-0.0950329	-0.0669896	-0.263309	-0.0491355
GO:0006119	oxidative phosphorylation	92	1337	COX6A1	0.0527696	0.00709488	0.190584	0.45188
GO:0006119	oxidative phosphorylation	92	1339	COX6A2	-0.000559128	0.0328374	-0.0740845	-0.0547915
GO:0006119	oxidative phosphorylation	92	1346	COX7A1	0.118675	0.182408	0.375195	0.994256
GO:0006119	oxidative phosphorylation	92	1347	COX7A2	0.0480283	0.0292975	0.738633	-0.0569858
GO:0006119	oxidative phosphorylation	92	1350	COX7C	0.100069	0.0680322	-0.0517992	0.482696
GO:0006119	oxidative phosphorylation	92	1352	COX10	0.0488406	-0.00319232	-0.235283	0.342114
GO:0006119	oxidative phosphorylation	92	1355	COX15	-0.011991	0.0360486	0.243581	-0.0325046
GO:0006119	oxidative phosphorylation	92	1537	CYC1	0.0272537	0.00822447	-0.0980987	-0.00311377
GO:0006119	oxidative phosphorylation	92	1738	DLD	0.0419384	-0.0551988	0.0613072	-0.284061
GO:0006119	oxidative phosphorylation	92	201626	PDE12	0.0505746	0.0513869	0.0414375	0.193148
GO:0006119	oxidative phosphorylation	92	215	ABCD1	-0.0672238	-0.0600307	-0.0911	-0.320373
GO:0006119	oxidative phosphorylation	92	246269	LACE1	0.0620972	0.0647228	-0.24288	-0.2256
GO:0006119	oxidative phosphorylation	92	2631	GBAS	-0.117285	0.107507	-0.372733	0.605
GO:0006119	oxidative phosphorylation	92	27089	UQCRQ	0.166597	0.107118	0.922847	0.101126
GO:0006119	oxidative phosphorylation	92	29103	DNAJC15	0.225019	0.0598304	0.19921	0.481366
GO:0006119	oxidative phosphorylation	92	30968	STOML2	-0.00832647	0.0314094	0.414103	0.0350899
GO:0006119	oxidative phosphorylation	92	387	RHOA	-0.0598191	0.0402081	0.226122	0.147697
GO:0006119	oxidative phosphorylation	92	388753	C1orf31	0.0317909	-0.0117795	0.126125	-0.118447
GO:0006119	oxidative phosphorylation	92	4204	MECP2	0.130791	0.0144844	0.251096	0.0716969
GO:0006119	oxidative phosphorylation	92	440567	UQCRHL	0.0412961	0.0784857	-0.222548	0.376966
GO:0006119	oxidative phosphorylation	92	4436	MSH2	-0.0319798	0.0567779	0.142195	-0.158628
GO:0006119	oxidative phosphorylation	92	4656	MYOG	0.00691732	0.0609865	0.0506014	0.0754281
GO:0006119	oxidative phosphorylation	92	4694	NDUFA1	-0.00962229	0.0875602	0.285527	0.119259
GO:0006119	oxidative phosphorylation	92	4695	NDUFA2	0.0106234	0.0996116	0.10574	0.425941
GO:0006119	oxidative phosphorylation	92	4696	NDUFA3	0.00612018	-0.000525127	0.0561497	-0.178989
GO:0006119	oxidative phosphorylation	92	4697	NDUFA4	0.19472	0.114912	1.08321	0.142446
GO:0006119	oxidative phosphorylation	92	4698	NDUFA5	0.117583	0.130692	-0.0182187	0.0608512
GO:0006119	oxidative phosphorylation	92	4701	NDUFA7	0.00402723	0.0624976	-0.290074	-0.108325
GO:0006119	oxidative phosphorylation	92	4704	NDUFA9	-0.0307822	0.0237214	0.0314739	-0.0288559
GO:0006119	oxidative phosphorylation	92	4705	NDUFA10	-0.112404	-0.109903	-0.340304	-0.357047
GO:0006119	oxidative phosphorylation	92	4706	NDUFAB1	0.090318	-0.0455349	-0.263359	-0.160191
GO:0006119	oxidative phosphorylation	92	4707	NDUFB1	-0.0652819	-0.0191992	0.382797	-0.148621
GO:0006119	oxidative phosphorylation	92	4708	NDUFB2	-0.0263092	0.0457011	0.353966	0.261158
GO:0006119	oxidative phosphorylation	92	4709	NDUFB3	-0.00357388	0.0212166	0.104768	-0.17603
GO:0006119	oxidative phosphorylation	92	4710	NDUFB4	0.08906	0.0722257	0.2402	0.0734159
GO:0006119	oxidative phosphorylation	92	4711	NDUFB5	-0.0313263	0.0799326	0.134034	0.0551295
GO:0006119	oxidative phosphorylation	92	4712	NDUFB6	-0.0550968	0.069925	-0.054333	0.197037
GO:0006119	oxidative phosphorylation	92	4713	NDUFB7	0.119903	0.00900649	0.273098	-0.307148
GO:0006119	oxidative phosphorylation	92	4714	NDUFB8	-0.0237554	-0.0472236	-0.319301	-0.00462721
GO:0006119	oxidative phosphorylation	92	4715	NDUFB9	-0.0186892	-0.00136004	-0.0549205	0.0161631
GO:0006119	oxidative phosphorylation	92	4716	NDUFB10	0.0796191	-0.0168683	0.27426	0.38834
GO:0006119	oxidative phosphorylation	92	4717	NDUFC1	0.0866799	0.00718177	-0.283598	-0.257669
GO:0006119	oxidative phosphorylation	92	4718	NDUFC2	0.0841185	0.0262526	-0.0893879	0.123095
GO:0006119	oxidative phosphorylation	92	4719	NDUFS1	0.0990109	-0.093261	0.23126	-0.328158
GO:0006119	oxidative phosphorylation	92	4720	NDUFS2	0.0231887	0.0782212	0.487232	0.479239
GO:0006119	oxidative phosphorylation	92	4722	NDUFS3	0.0391956	0.0208917	0.153605	0.0159773
GO:0006119	oxidative phosphorylation	92	4724	NDUFS4	0.0367967	-0.0112468	1.05554	0.310208
GO:0006119	oxidative phosphorylation	92	4725	NDUFS5	-0.0149302	-0.12617	0.265164	-0.0762839
GO:0006119	oxidative phosphorylation	92	4726	NDUFS6	-0.0147867	0.133431	-0.107659	0.34257
GO:0006119	oxidative phosphorylation	92	4728	NDUFS8	-0.133979	0.0679756	0.0459885	0.201711
GO:0006119	oxidative phosphorylation	92	4729	NDUFV2	0.0478432	-0.0314887	-0.138898	-0.0784593
GO:0006119	oxidative phosphorylation	92	4731	NDUFV3	-0.0304574	-0.102388	0.0293257	-0.011466
GO:0006119	oxidative phosphorylation	92	498	ATP5A1	0.0835254	-0.0607863	-0.00426344	-0.200165
GO:0006119	oxidative phosphorylation	92	506	ATP5B	-0.0618403	-0.0435666	0.0662749	-0.401318
GO:0006119	oxidative phosphorylation	92	513	ATP5D	0.0982025	0.0961095	-0.0550817	0.14702
GO:0006119	oxidative phosphorylation	92	514	ATP5E	-0.0140651	0.045482	0.0441839	0.0293981
GO:0006119	oxidative phosphorylation	92	515	ATP5F1	0.0248321	-0.0639068	-0.413133	-0.211252
GO:0006119	oxidative phosphorylation	92	521	ATP5I	0.0649268	0.136321	-0.0305477	-0.237657
GO:0006119	oxidative phosphorylation	92	522	ATP5J	0.0171856	-0.0304309	-0.265698	0.0557104
GO:0006119	oxidative phosphorylation	92	538	ATP7A	-0.0109823	0.0961926	-0.0349493	-0.00680173
GO:0006119	oxidative phosphorylation	92	539	ATP5O	0.00552328	0.101119	-0.102684	0.546281
GO:0006119	oxidative phosphorylation	92	54205	CYCS	0.132343	-0.0956977	0.46886	-0.29189
GO:0006119	oxidative phosphorylation	92	54949	SDHAF2	0.0408277	-0.0100983	0.31975	0.0836349
GO:0006119	oxidative phosphorylation	92	55967	NDUFA12	-0.142366	0.00439369	-0.211208	-0.0827175
GO:0006119	oxidative phosphorylation	92	637	BID	-0.14243	0.0278884	0.172439	0.216649
GO:0006119	oxidative phosphorylation	92	6389	SDHA	-0.00513415	0.0919274	-0.353624	0.434473
GO:0006119	oxidative phosphorylation	92	6391	SDHC	-0.0804917	-0.0493695	-0.220266	-0.0190691
GO:0006119	oxidative phosphorylation	92	6472	SHMT2	0.0708694	-0.0749231	0.0473065	-0.297235
GO:0006119	oxidative phosphorylation	92	65018	PINK1	0.0502422	0.0310656	0.519203	-0.327265
GO:0006119	oxidative phosphorylation	92	6622	SNCA	0.000868915	0.14965	0.115829	0.859008
GO:0006119	oxidative phosphorylation	92	6834	SURF1	0.0748967	-0.00190406	0.481636	0.114463
GO:0006119	oxidative phosphorylation	92	6901	TAZ	0.0277373	-0.0814589	-0.221134	-0.139729
GO:0006119	oxidative phosphorylation	92	7384	UQCRC1	-0.191229	-0.154659	-0.167837	-0.623791
GO:0006119	oxidative phosphorylation	92	7385	UQCRC2	0.129718	-0.107659	0.334822	-0.444046
GO:0006119	oxidative phosphorylation	92	7386	UQCRFS1	0.0516551	-0.0115981	0.114853	0.220164
GO:0006119	oxidative phosphorylation	92	79085	SLC25A23	0.0468269	0.176488	0.241054	0.564612
GO:0006119	oxidative phosphorylation	92	84275	SLC25A33	-0.0184474	-0.0400267	0.20004	-0.201206
GO:0006119	oxidative phosphorylation	92	84300	C6orf125	0.119306	0.0691467	0.388424	0.264503
GO:0006119	oxidative phosphorylation	92	84701	COX4I2	0.0127239	-0.0236987	0.188647	-0.161281
GO:0006119	oxidative phosphorylation	92	891	CCNB1	0.143443	-0.0614512	0.778516	-0.219202
GO:0006119	oxidative phosphorylation	92	9377	COX5A	0.00401968	0.000445791	-0.00795736	-0.127878
GO:0006119	oxidative phosphorylation	92	9512	PMPCB	0.0211184	0.0035021	0.260722	-0.213344
GO:0006119	oxidative phosphorylation	92	9551	ATP5J2	-0.00762756	0.0487839	0.545273	-0.255195
GO:0006119	oxidative phosphorylation	92	983	CDK1	-0.105365	-0.0929965	-0.047972	-0.383635
GO:0006120	mitochondrial electron transport, NADH to ubiquinone	36	100532726	NDUFC2-KCTD14	-0.0499966	-0.0231925	0.0716139	-0.0572862
GO:0006120	mitochondrial electron transport, NADH to ubiquinone	36	11315	PARK7	-0.0235098	0.0252061	-0.18145	-0.111599
GO:0006120	mitochondrial electron transport, NADH to ubiquinone	36	1738	DLD	0.0419384	-0.0551988	0.0613072	-0.284061
GO:0006120	mitochondrial electron transport, NADH to ubiquinone	36	29103	DNAJC15	0.225019	0.0598304	0.19921	0.481366
GO:0006120	mitochondrial electron transport, NADH to ubiquinone	36	4694	NDUFA1	-0.00962229	0.0875602	0.285527	0.119259
GO:0006120	mitochondrial electron transport, NADH to ubiquinone	36	4695	NDUFA2	0.0106234	0.0996116	0.10574	0.425941
GO:0006120	mitochondrial electron transport, NADH to ubiquinone	36	4696	NDUFA3	0.00612018	-0.000525127	0.0561497	-0.178989
GO:0006120	mitochondrial electron transport, NADH to ubiquinone	36	4697	NDUFA4	0.19472	0.114912	1.08321	0.142446
GO:0006120	mitochondrial electron transport, NADH to ubiquinone	36	4698	NDUFA5	0.117583	0.130692	-0.0182187	0.0608512
GO:0006120	mitochondrial electron transport, NADH to ubiquinone	36	4701	NDUFA7	0.00402723	0.0624976	-0.290074	-0.108325
GO:0006120	mitochondrial electron transport, NADH to ubiquinone	36	4704	NDUFA9	-0.0307822	0.0237214	0.0314739	-0.0288559
GO:0006120	mitochondrial electron transport, NADH to ubiquinone	36	4705	NDUFA10	-0.112404	-0.109903	-0.340304	-0.357047
GO:0006120	mitochondrial electron transport, NADH to ubiquinone	36	4706	NDUFAB1	0.090318	-0.0455349	-0.263359	-0.160191
GO:0006120	mitochondrial electron transport, NADH to ubiquinone	36	4707	NDUFB1	-0.0652819	-0.0191992	0.382797	-0.148621
GO:0006120	mitochondrial electron transport, NADH to ubiquinone	36	4708	NDUFB2	-0.0263092	0.0457011	0.353966	0.261158
GO:0006120	mitochondrial electron transport, NADH to ubiquinone	36	4709	NDUFB3	-0.00357388	0.0212166	0.104768	-0.17603
GO:0006120	mitochondrial electron transport, NADH to ubiquinone	36	4710	NDUFB4	0.08906	0.0722257	0.2402	0.0734159
GO:0006120	mitochondrial electron transport, NADH to ubiquinone	36	4711	NDUFB5	-0.0313263	0.0799326	0.134034	0.0551295
GO:0006120	mitochondrial electron transport, NADH to ubiquinone	36	4712	NDUFB6	-0.0550968	0.069925	-0.054333	0.197037
GO:0006120	mitochondrial electron transport, NADH to ubiquinone	36	4713	NDUFB7	0.119903	0.00900649	0.273098	-0.307148
GO:0006120	mitochondrial electron transport, NADH to ubiquinone	36	4714	NDUFB8	-0.0237554	-0.0472236	-0.319301	-0.00462721
GO:0006120	mitochondrial electron transport, NADH to ubiquinone	36	4715	NDUFB9	-0.0186892	-0.00136004	-0.0549205	0.0161631
GO:0006120	mitochondrial electron transport, NADH to ubiquinone	36	4716	NDUFB10	0.0796191	-0.0168683	0.27426	0.38834
GO:0006120	mitochondrial electron transport, NADH to ubiquinone	36	4717	NDUFC1	0.0866799	0.00718177	-0.283598	-0.257669
GO:0006120	mitochondrial electron transport, NADH to ubiquinone	36	4718	NDUFC2	0.0841185	0.0262526	-0.0893879	0.123095
GO:0006120	mitochondrial electron transport, NADH to ubiquinone	36	4719	NDUFS1	0.0990109	-0.093261	0.23126	-0.328158
GO:0006120	mitochondrial electron transport, NADH to ubiquinone	36	4720	NDUFS2	0.0231887	0.0782212	0.487232	0.479239
GO:0006120	mitochondrial electron transport, NADH to ubiquinone	36	4722	NDUFS3	0.0391956	0.0208917	0.153605	0.0159773
GO:0006120	mitochondrial electron transport, NADH to ubiquinone	36	4724	NDUFS4	0.0367967	-0.0112468	1.05554	0.310208
GO:0006120	mitochondrial electron transport, NADH to ubiquinone	36	4725	NDUFS5	-0.0149302	-0.12617	0.265164	-0.0762839
GO:0006120	mitochondrial electron transport, NADH to ubiquinone	36	4726	NDUFS6	-0.0147867	0.133431	-0.107659	0.34257
GO:0006120	mitochondrial electron transport, NADH to ubiquinone	36	4728	NDUFS8	-0.133979	0.0679756	0.0459885	0.201711
GO:0006120	mitochondrial electron transport, NADH to ubiquinone	36	4729	NDUFV2	0.0478432	-0.0314887	-0.138898	-0.0784593
GO:0006120	mitochondrial electron transport, NADH to ubiquinone	36	4731	NDUFV3	-0.0304574	-0.102388	0.0293257	-0.011466
GO:0006120	mitochondrial electron transport, NADH to ubiquinone	36	65018	PINK1	0.0502422	0.0310656	0.519203	-0.327265
GO:0006120	mitochondrial electron transport, NADH to ubiquinone	36	6622	SNCA	0.000868915	0.14965	0.115829	0.859008
GO:0006123	mitochondrial electron transport, cytochrome c to oxygen	11	1327	COX4I1	-0.0105668	-0.0461129	0.407242	-0.150215
GO:0006123	mitochondrial electron transport, cytochrome c to oxygen	11	1329	COX5B	-0.0950329	-0.0669896	-0.263309	-0.0491355
GO:0006123	mitochondrial electron transport, cytochrome c to oxygen	11	1337	COX6A1	0.0527696	0.00709488	0.190584	0.45188
GO:0006123	mitochondrial electron transport, cytochrome c to oxygen	11	1339	COX6A2	-0.000559128	0.0328374	-0.0740845	-0.0547915
GO:0006123	mitochondrial electron transport, cytochrome c to oxygen	11	1350	COX7C	0.100069	0.0680322	-0.0517992	0.482696
GO:0006123	mitochondrial electron transport, cytochrome c to oxygen	11	1352	COX10	0.0488406	-0.00319232	-0.235283	0.342114
GO:0006123	mitochondrial electron transport, cytochrome c to oxygen	11	1355	COX15	-0.011991	0.0360486	0.243581	-0.0325046
GO:0006123	mitochondrial electron transport, cytochrome c to oxygen	11	246269	LACE1	0.0620972	0.0647228	-0.24288	-0.2256
GO:0006123	mitochondrial electron transport, cytochrome c to oxygen	11	54205	CYCS	0.132343	-0.0956977	0.46886	-0.29189
GO:0006123	mitochondrial electron transport, cytochrome c to oxygen	11	84701	COX4I2	0.0127239	-0.0236987	0.188647	-0.161281
GO:0006123	mitochondrial electron transport, cytochrome c to oxygen	11	9377	COX5A	0.00401968	0.000445791	-0.00795736	-0.127878
GO:0006140	regulation of nucleotide metabolic process	84	10059	DNM1L	0.0550363	0.222756	0.763126	0.511993
GO:0006140	regulation of nucleotide metabolic process	84	10105	PPIF	0.0227618	-0.0351344	0.0408531	-0.457342
GO:0006140	regulation of nucleotide metabolic process	84	10891	PPARGC1A	-0.010801	-0.0454971	-0.0376137	-0.338971
GO:0006140	regulation of nucleotide metabolic process	84	11315	PARK7	-0.0235098	0.0252061	-0.18145	-0.111599
GO:0006140	regulation of nucleotide metabolic process	84	1346	COX7A1	0.118675	0.182408	0.375195	0.994256
GO:0006140	regulation of nucleotide metabolic process	84	1347	COX7A2	0.0480283	0.0292975	0.738633	-0.0569858
GO:0006140	regulation of nucleotide metabolic process	84	136	ADORA2B	0.0322027	0.0957884	0.215642	0.129342
GO:0006140	regulation of nucleotide metabolic process	84	142	PARP1	0.0650137	-0.0716968	0.250834	-0.0281122
GO:0006140	regulation of nucleotide metabolic process	84	201163	FLCN	-0.169975	-0.159544	-0.259106	-0.458136
GO:0006140	regulation of nucleotide metabolic process	84	201626	PDE12	0.0505746	0.0513869	0.0414375	0.193148
GO:0006140	regulation of nucleotide metabolic process	84	2023	ENO1	0.0349342	0.0129695	0.130863	-0.209062
GO:0006140	regulation of nucleotide metabolic process	84	2103	ESRRB	0.0664153	0.00726488	0.0523714	-0.197008
GO:0006140	regulation of nucleotide metabolic process	84	215	ABCD1	-0.0672238	-0.0600307	-0.0911	-0.320373
GO:0006140	regulation of nucleotide metabolic process	84	2203	FBP1	-0.0271555	-0.0933781	-0.265453	-0.268421
GO:0006140	regulation of nucleotide metabolic process	84	26137	ZBTB20	0.0700005	0.0457351	0.774651	-0.159972
GO:0006140	regulation of nucleotide metabolic process	84	26330	GAPDHS	0.0366606	-0.0398756	-0.46401	0.0559178
GO:0006140	regulation of nucleotide metabolic process	84	2645	GCK	0.0410014	0.103	0.432429	0.158336
GO:0006140	regulation of nucleotide metabolic process	84	2646	GCKR	0.160319	0.165623	0.117928	0.522233
GO:0006140	regulation of nucleotide metabolic process	84	2819	GPD1	0.0736991	0.11923	-0.0671922	0.62108
GO:0006140	regulation of nucleotide metabolic process	84	29103	DNAJC15	0.225019	0.0598304	0.19921	0.481366
GO:0006140	regulation of nucleotide metabolic process	84	2954	GSTZ1	0.107613	-0.111962	0.240557	-0.173667
GO:0006140	regulation of nucleotide metabolic process	84	2978	GUCA1A	-0.107961	-0.022656	-0.51442	-0.427126
GO:0006140	regulation of nucleotide metabolic process	84	2979	GUCA1B	-0.0565664	-0.0517798	-0.17783	0.0687911
GO:0006140	regulation of nucleotide metabolic process	84	2981	GUCA2B	0.0218702	0.0724939	-0.20781	-0.269613
GO:0006140	regulation of nucleotide metabolic process	84	3091	HIF1A	0.126831	0.157965	0.0797517	-0.0314388
GO:0006140	regulation of nucleotide metabolic process	84	3208	HPCA	0.0436762	0.0180772	-0.0715491	0.0820687
GO:0006140	regulation of nucleotide metabolic process	84	3356	HTR2A	0.0420366	0.0284173	0.180331	-0.0977136
GO:0006140	regulation of nucleotide metabolic process	84	339123	JMJD8	0.0865175	0.104376	-0.116772	-0.147097
GO:0006140	regulation of nucleotide metabolic process	84	3479	IGF1	0.164508	-0.0264868	0.382539	-0.191039
GO:0006140	regulation of nucleotide metabolic process	84	3643	INSR	0.127421	0.0438953	0.119087	0.00350994
GO:0006140	regulation of nucleotide metabolic process	84	3692	EIF6	0.0314396	-0.0488821	-0.262657	-0.38194
GO:0006140	regulation of nucleotide metabolic process	84	387	RHOA	-0.0598191	0.0402081	0.226122	0.147697
GO:0006140	regulation of nucleotide metabolic process	84	405	ARNT	-0.0360902	0.0512962	0.202989	0.244816
GO:0006140	regulation of nucleotide metabolic process	84	4199	ME1	0.12342	0.0063393	0.0359065	-0.331222
GO:0006140	regulation of nucleotide metabolic process	84	4200	ME2	0.0388745	0.0763474	-0.114522	0.358778
GO:0006140	regulation of nucleotide metabolic process	84	4656	MYOG	0.00691732	0.0609865	0.0506014	0.0754281
GO:0006140	regulation of nucleotide metabolic process	84	4842	NOS1	-0.0714323	-0.0481001	-0.495862	-0.302885
GO:0006140	regulation of nucleotide metabolic process	84	4843	NOS2	-0.00218362	-0.117201	-0.455981	-0.0680406
GO:0006140	regulation of nucleotide metabolic process	84	5027	P2RX7	0.0725053	0.193179	-0.148215	1.41209
GO:0006140	regulation of nucleotide metabolic process	84	51341	ZBTB7A	-0.00535705	-0.143205	-0.229064	-0.594136
GO:0006140	regulation of nucleotide metabolic process	84	51548	SIRT6	0.000936917	0.0831703	-0.0235638	0.489928
GO:0006140	regulation of nucleotide metabolic process	84	5163	PDK1	-0.105392	-0.0636801	-0.0768748	-0.233537
GO:0006140	regulation of nucleotide metabolic process	84	5164	PDK2	0.0354442	0.0366455	0.0319691	0.00333245
GO:0006140	regulation of nucleotide metabolic process	84	5165	PDK3	0.134213	0.0302458	0.340221	-0.0111625
GO:0006140	regulation of nucleotide metabolic process	84	5166	PDK4	0.103971	0.103016	-0.0498228	0.587251
GO:0006140	regulation of nucleotide metabolic process	84	5207	PFKFB1	0.0184928	0.0555237	1.30601	0.40363
GO:0006140	regulation of nucleotide metabolic process	84	5208	PFKFB2	0.0683987	0.0754369	0.446106	0.0363666
GO:0006140	regulation of nucleotide metabolic process	84	5209	PFKFB3	0.0685574	0.00678131	0.129758	-0.234081
GO:0006140	regulation of nucleotide metabolic process	84	5210	PFKFB4	0.0684327	0.143114	-0.102167	0.320407
GO:0006140	regulation of nucleotide metabolic process	84	5223	PGAM1	0.0081678	0.15019	0.30755	0.756637
GO:0006140	regulation of nucleotide metabolic process	84	538	ATP7A	-0.0109823	0.0961926	-0.0349493	-0.00680173
GO:0006140	regulation of nucleotide metabolic process	84	54541	DDIT4	0.0404536	0.138943	-0.22521	0.0905569
GO:0006140	regulation of nucleotide metabolic process	84	5465	PPARA	0.200791	0.199994	0.642129	1.27262
GO:0006140	regulation of nucleotide metabolic process	84	54704	PDP1	0.198955	0.203492	0.650083	0.614274
GO:0006140	regulation of nucleotide metabolic process	84	55022	PID1	0.0251003	0.106578	0.0820281	0.163135
GO:0006140	regulation of nucleotide metabolic process	84	55066	PDPR	-0.119695	-0.0644621	-0.452017	-0.144459
GO:0006140	regulation of nucleotide metabolic process	84	5562	PRKAA1	-0.157818	0.0122366	-0.296488	0.427097
GO:0006140	regulation of nucleotide metabolic process	84	5563	PRKAA2	0.142377	-0.045414	0.861315	-0.268345
GO:0006140	regulation of nucleotide metabolic process	84	5571	PRKAG1	-0.0723126	-0.0756523	0.291391	0.0469985
GO:0006140	regulation of nucleotide metabolic process	84	57103	C12orf5	-0.0802651	0.0330225	-0.422359	0.0912922
GO:0006140	regulation of nucleotide metabolic process	84	57546	PDP2	0.0376353	-0.0170383	0.376034	-0.11394
GO:0006140	regulation of nucleotide metabolic process	84	57673	BEND3	-0.00869293	0.140254	-0.385273	0.518087
GO:0006140	regulation of nucleotide metabolic process	84	5957	RCVRN	0.0247187	0.0466305	0.497294	0.146268
GO:0006140	regulation of nucleotide metabolic process	84	6472	SHMT2	0.0708694	-0.0749231	0.0473065	-0.297235
GO:0006140	regulation of nucleotide metabolic process	84	65018	PINK1	0.0502422	0.0310656	0.519203	-0.327265
GO:0006140	regulation of nucleotide metabolic process	84	6622	SNCA	0.000868915	0.14965	0.115829	0.859008
GO:0006140	regulation of nucleotide metabolic process	84	6774	STAT3	-0.02082	-0.0498039	-0.267842	0.0606658
GO:0006140	regulation of nucleotide metabolic process	84	6901	TAZ	0.0277373	-0.0814589	-0.221134	-0.139729
GO:0006140	regulation of nucleotide metabolic process	84	706	TSPO	0.10308	0.0727999	0.128916	0.4441
GO:0006140	regulation of nucleotide metabolic process	84	7114	TMSB4X	-0.0517458	-0.0368987	0.0543163	0.296952
GO:0006140	regulation of nucleotide metabolic process	84	79085	SLC25A23	0.0468269	0.176488	0.241054	0.564612
GO:0006140	regulation of nucleotide metabolic process	84	79849	PDZD3	-0.0733175	-0.0778019	0.197342	-0.183595
GO:0006140	regulation of nucleotide metabolic process	84	84275	SLC25A33	-0.0184474	-0.0400267	0.20004	-0.201206
GO:0006140	regulation of nucleotide metabolic process	84	84300	C6orf125	0.119306	0.0691467	0.388424	0.264503
GO:0006140	regulation of nucleotide metabolic process	84	8473	OGT	-0.00728377	0.00124293	-0.258064	0.140931
GO:0006140	regulation of nucleotide metabolic process	84	8604	SLC25A12	0.0607485	0.0344279	-0.131815	0.136711
GO:0006140	regulation of nucleotide metabolic process	84	863	CBFA2T3	0.0933328	0.182903	0.289737	0.486196
GO:0006140	regulation of nucleotide metabolic process	84	891	CCNB1	0.143443	-0.0614512	0.778516	-0.219202
GO:0006140	regulation of nucleotide metabolic process	84	93974	ATPIF1	-0.0348813	-0.0592147	-0.146334	-0.202546
GO:0006140	regulation of nucleotide metabolic process	84	957	ENTPD5	0.189095	0.106151	0.0233782	0.0353638
GO:0006140	regulation of nucleotide metabolic process	84	9611	NCOR1	-0.0163394	-0.0950819	0.0597793	-0.147526
GO:0006140	regulation of nucleotide metabolic process	84	9759	HDAC4	0.10147	0.128962	0.123538	0.337402
GO:0006140	regulation of nucleotide metabolic process	84	978	CDA	-0.0046128	0.0593582	0.0664881	-0.098504
GO:0006140	regulation of nucleotide metabolic process	84	983	CDK1	-0.105365	-0.0929965	-0.047972	-0.383635
GO:0006144	purine nucleobase metabolic process	17	100	ADA	0.0724184	0.0203779	0.291139	0.108424
GO:0006144	purine nucleobase metabolic process	17	10606	PAICS	0.0407597	-0.0498115	0.0780218	-0.108514
GO:0006144	purine nucleobase metabolic process	17	1806	DPYD	0.207489	-0.00477148	-0.38011	-0.176999
GO:0006144	purine nucleobase metabolic process	17	23028	KDM1A	0.0232642	0.0463887	-0.169353	-0.0376751
GO:0006144	purine nucleobase metabolic process	17	2618	GART	0.019849	0.0661017	0.024101	0.31153
GO:0006144	purine nucleobase metabolic process	17	2766	GMPR	0.161531	0.0128033	0.270299	0.0502341
GO:0006144	purine nucleobase metabolic process	17	316	AOX1	0.0199586	0.0686707	0.355785	0.354765
GO:0006144	purine nucleobase metabolic process	17	3251	HPRT1	0.0841638	0.131727	0.240859	0.339676
GO:0006144	purine nucleobase metabolic process	17	4522	MTHFD1	0.00236874	0.0533325	-0.452119	-0.0240538
GO:0006144	purine nucleobase metabolic process	17	51292	GMPR2	0.0585195	-0.0118966	0.323845	0.342243
GO:0006144	purine nucleobase metabolic process	17	5471	PPAT	0.0377222	0.0662226	0.262515	0.0189668
GO:0006144	purine nucleobase metabolic process	17	55	ACPP	-0.0206953	-0.0781948	-0.024889	-0.546591
GO:0006144	purine nucleobase metabolic process	17	5631	PRPS1	0.0819916	0.032403	0.697632	-0.196607
GO:0006144	purine nucleobase metabolic process	17	6470	SHMT1	0.176163	0.043204	-0.0535327	0.28719
GO:0006144	purine nucleobase metabolic process	17	7498	XDH	0.063087	0.0312394	-0.101036	-0.0944053
GO:0006144	purine nucleobase metabolic process	17	8833	GMPS	0.113238	0.025361	0.0469003	0.0260204
GO:0006144	purine nucleobase metabolic process	17	9615	GDA	0.170636	-0.15455	0.445884	-0.311671
GO:0006163	purine nucleotide metabolic process	435	100	ADA	0.0724184	0.0203779	0.291139	0.108424
GO:0006163	purine nucleotide metabolic process	435	10005	ACOT8	-0.0113223	-0.0263281	0.317449	-0.0908583
GO:0006163	purine nucleotide metabolic process	435	100532726	NDUFC2-KCTD14	-0.0499966	-0.0231925	0.0716139	-0.0572862
GO:0006163	purine nucleotide metabolic process	435	10059	DNM1L	0.0550363	0.222756	0.763126	0.511993
GO:0006163	purine nucleotide metabolic process	435	10105	PPIF	0.0227618	-0.0351344	0.0408531	-0.457342
GO:0006163	purine nucleotide metabolic process	435	10157	AASS	0.129778	0.0509222	-0.0149656	-0.0463645
GO:0006163	purine nucleotide metabolic process	435	10165	SLC25A13	0.0737142	0.113053	0.027384	0.618788
GO:0006163	purine nucleotide metabolic process	435	10201	NME6	0.172861	0.203802	0.0876153	0.594727
GO:0006163	purine nucleotide metabolic process	435	10229	COQ7	0.0670273	0.138739	0.158191	0.350063
GO:0006163	purine nucleotide metabolic process	435	10243	GPHN	0.118214	0.0548172	0.0780528	0.047694
GO:0006163	purine nucleotide metabolic process	435	10249	GLYAT	-0.00336988	0.0453574	0.112486	0.249269
GO:0006163	purine nucleotide metabolic process	435	10380	BPNT1	0.0564341	0.052558	0.424172	0.146848
GO:0006163	purine nucleotide metabolic process	435	10476	ATP5H	-0.0976245	-0.107171	-0.248586	-0.388802
GO:0006163	purine nucleotide metabolic process	435	10591	C6orf108	0.110802	0.0941488	0.467947	-0.0127457
GO:0006163	purine nucleotide metabolic process	435	10606	PAICS	0.0407597	-0.0498115	0.0780218	-0.108514
GO:0006163	purine nucleotide metabolic process	435	10632	ATP5L	0.0156518	-0.0271933	0.240632	-0.228212
GO:0006163	purine nucleotide metabolic process	435	10654	PMVK	-0.0972165	-0.0633703	-0.0771752	-0.0526348
GO:0006163	purine nucleotide metabolic process	435	107	ADCY1	0.0431964	0.0645226	-0.00914532	0.338484
GO:0006163	purine nucleotide metabolic process	435	10846	PDE10A	0.0832496	0.0492524	-0.0955992	0.163365
GO:0006163	purine nucleotide metabolic process	435	10861	SLC26A1	0.0165283	0.0392636	0.473025	0.385582
GO:0006163	purine nucleotide metabolic process	435	10891	PPARGC1A	-0.010801	-0.0454971	-0.0376137	-0.338971
GO:0006163	purine nucleotide metabolic process	435	109	ADCY3	-0.0878133	0.0837785	0.228078	-0.098469
GO:0006163	purine nucleotide metabolic process	435	111	ADCY5	-0.018047	0.0805484	-0.202985	-0.33646
GO:0006163	purine nucleotide metabolic process	435	11163	NUDT4	0.156665	-0.0149453	0.00956552	-0.345208
GO:0006163	purine nucleotide metabolic process	435	11164	NUDT5	0.109649	0.026619	-0.0405137	-0.0286875
GO:0006163	purine nucleotide metabolic process	435	112	ADCY6	-0.00106914	0.0453347	-0.0589594	-0.00710655
GO:0006163	purine nucleotide metabolic process	435	113	ADCY7	-0.104674	-0.0569744	-0.349357	-0.414291
GO:0006163	purine nucleotide metabolic process	435	11315	PARK7	-0.0235098	0.0252061	-0.18145	-0.111599
GO:0006163	purine nucleotide metabolic process	435	11332	ACOT7	0.0405745	-0.0982818	0.345593	-0.329349
GO:0006163	purine nucleotide metabolic process	435	114	ADCY8	0.0119684	0.125566	0.389175	0.40444
GO:0006163	purine nucleotide metabolic process	435	114789	SLC25A25	-0.102003	-0.0167172	-0.429742	0.0686326
GO:0006163	purine nucleotide metabolic process	435	115	ADCY9	0.173186	0.162612	0.714257	0.566659
GO:0006163	purine nucleotide metabolic process	435	116	ADCYAP1	0.0108652	0.0043408	0.0937631	-0.393243
GO:0006163	purine nucleotide metabolic process	435	116285	ACSM1	-0.0695774	0.0583684	-0.40171	-0.0656326
GO:0006163	purine nucleotide metabolic process	435	117145	THEM4	-0.0135966	0.0920445	0.255468	0.717133
GO:0006163	purine nucleotide metabolic process	435	120892	LRRK2	0.104927	0.114368	0.162862	0.497304
GO:0006163	purine nucleotide metabolic process	435	122622	ADSSL1	0.0691127	-0.0745529	-0.180882	-0.333436
GO:0006163	purine nucleotide metabolic process	435	123876	ACSM2A	0.0424559	-0.0222367	-0.291299	-0.0800703
GO:0006163	purine nucleotide metabolic process	435	131870	NUDT16	-0.0185797	0.154599	0.302277	0.80248
GO:0006163	purine nucleotide metabolic process	435	132	ADK	-0.0584477	0.0679605	-0.069317	0.311573
GO:0006163	purine nucleotide metabolic process	435	1327	COX4I1	-0.0105668	-0.0461129	0.407242	-0.150215
GO:0006163	purine nucleotide metabolic process	435	1329	COX5B	-0.0950329	-0.0669896	-0.263309	-0.0491355
GO:0006163	purine nucleotide metabolic process	435	133	ADM	-0.0661584	-0.212669	0.00935797	-0.254575
GO:0006163	purine nucleotide metabolic process	435	1337	COX6A1	0.0527696	0.00709488	0.190584	0.45188
GO:0006163	purine nucleotide metabolic process	435	1339	COX6A2	-0.000559128	0.0328374	-0.0740845	-0.0547915
GO:0006163	purine nucleotide metabolic process	435	134526	ACOT12	0.161913	0.251434	0.326468	0.65801
GO:0006163	purine nucleotide metabolic process	435	1346	COX7A1	0.118675	0.182408	0.375195	0.994256
GO:0006163	purine nucleotide metabolic process	435	1347	COX7A2	0.0480283	0.0292975	0.738633	-0.0569858
GO:0006163	purine nucleotide metabolic process	435	135	ADORA2A	-0.00344921	0.0216398	0.0502912	0.0845826
GO:0006163	purine nucleotide metabolic process	435	1350	COX7C	0.100069	0.0680322	-0.0517992	0.482696
GO:0006163	purine nucleotide metabolic process	435	1352	COX10	0.0488406	-0.00319232	-0.235283	0.342114
GO:0006163	purine nucleotide metabolic process	435	1355	COX15	-0.011991	0.0360486	0.243581	-0.0325046
GO:0006163	purine nucleotide metabolic process	435	136	ADORA2B	0.0322027	0.0957884	0.215642	0.129342
GO:0006163	purine nucleotide metabolic process	435	136332	LRGUK	0.0311034	-0.0563586	-0.230088	-0.389806
GO:0006163	purine nucleotide metabolic process	435	137964	AGPAT6	0.0979834	0.198993	0.396652	0.400113
GO:0006163	purine nucleotide metabolic process	435	142	PARP1	0.0650137	-0.0716968	0.250834	-0.0281122
GO:0006163	purine nucleotide metabolic process	435	142827	C10orf129	-0.0370233	0.0336572	-0.139981	0.0110981
GO:0006163	purine nucleotide metabolic process	435	1497	CTNS	0.132997	0.0581191	0.751515	-0.215911
GO:0006163	purine nucleotide metabolic process	435	1537	CYC1	0.0272537	0.00822447	-0.0980987	-0.00311377
GO:0006163	purine nucleotide metabolic process	435	158	ADSL	-0.0257463	-0.0371178	0.142473	0.00231876
GO:0006163	purine nucleotide metabolic process	435	159	ADSS	-0.0191086	0.179382	-0.178154	0.58524
GO:0006163	purine nucleotide metabolic process	435	1622	DBI	0.130666	-0.0101927	0.0239392	-0.155564
GO:0006163	purine nucleotide metabolic process	435	168537	GIMAP7	0.00904427	-0.117504	-0.313447	-0.150101
GO:0006163	purine nucleotide metabolic process	435	170685	NUDT10	0.117016	0.0347528	0.560827	-0.190547
GO:0006163	purine nucleotide metabolic process	435	1716	DGUOK	0.0205555	-0.0050926	-0.05597	0.0514248
GO:0006163	purine nucleotide metabolic process	435	1737	DLAT	0.0880966	0.00602196	-0.286226	-0.242982
GO:0006163	purine nucleotide metabolic process	435	1738	DLD	0.0419384	-0.0551988	0.0613072	-0.284061
GO:0006163	purine nucleotide metabolic process	435	1739	DLG1	0.0826527	-0.0265246	0.189207	-0.309993
GO:0006163	purine nucleotide metabolic process	435	1740	DLG2	-0.0110239	0.167429	0.259903	0.175403
GO:0006163	purine nucleotide metabolic process	435	1743	DLST	0.0878548	0.00159049	0.000365468	-0.0347491
GO:0006163	purine nucleotide metabolic process	435	1836	SLC26A2	0.0953199	-0.0194335	0.168909	0.0273635
GO:0006163	purine nucleotide metabolic process	435	196883	ADCY4	0.000283342	-0.0170383	0.520487	-0.176243
GO:0006163	purine nucleotide metabolic process	435	1969	EPHA2	0.213243	0.0708392	-0.129117	0.140171
GO:0006163	purine nucleotide metabolic process	435	197322	ACSF3	-0.0549419	-0.0648248	-0.155009	-0.0326524
GO:0006163	purine nucleotide metabolic process	435	201163	FLCN	-0.169975	-0.159544	-0.259106	-0.458136
GO:0006163	purine nucleotide metabolic process	435	201626	PDE12	0.0505746	0.0513869	0.0414375	0.193148
GO:0006163	purine nucleotide metabolic process	435	2023	ENO1	0.0349342	0.0129695	0.130863	-0.209062
GO:0006163	purine nucleotide metabolic process	435	2026	ENO2	-0.0117341	-0.0257274	-0.0389491	0.0182643
GO:0006163	purine nucleotide metabolic process	435	2027	ENO3	0.051198	0.188456	0.300852	0.17648
GO:0006163	purine nucleotide metabolic process	435	203	AK1	0.0296224	-0.0556294	0.0799813	-0.41212
GO:0006163	purine nucleotide metabolic process	435	204	AK2	0.0825545	0.0472199	0.271453	-0.331975
GO:0006163	purine nucleotide metabolic process	435	205	AK4	-0.0180696	0.070299	0.0650361	0.0884466
GO:0006163	purine nucleotide metabolic process	435	2103	ESRRB	0.0664153	0.00726488	0.0523714	-0.197008
GO:0006163	purine nucleotide metabolic process	435	215	ABCD1	-0.0672238	-0.0600307	-0.0911	-0.320373
GO:0006163	purine nucleotide metabolic process	435	2180	ACSL1	0.0535176	0.107965	1.01045	0.459002
GO:0006163	purine nucleotide metabolic process	435	2181	ACSL3	0.0132415	0.0707108	-0.133405	0.131594
GO:0006163	purine nucleotide metabolic process	435	2182	ACSL4	0.0133511	0.0184172	0.00676827	-0.118885
GO:0006163	purine nucleotide metabolic process	435	2194	FASN	0.0208048	0.0619234	-0.00618412	0.00972251
GO:0006163	purine nucleotide metabolic process	435	2203	FBP1	-0.0271555	-0.0933781	-0.265453	-0.268421
GO:0006163	purine nucleotide metabolic process	435	221264	AKD1	0.0776848	-0.0404234	0.141425	0.0202427
GO:0006163	purine nucleotide metabolic process	435	221823	PRPS1L1	0.0386667	0.088516	0.382795	0.345885
GO:0006163	purine nucleotide metabolic process	435	226	ALDOA	0.0248056	0.0616589	-0.0304152	-0.0562377
GO:0006163	purine nucleotide metabolic process	435	2272	FHIT	-0.0070231	-0.0514095	-0.0291153	-0.238264
GO:0006163	purine nucleotide metabolic process	435	229	ALDOB	0.0194712	-0.143099	0.218549	-0.392719
GO:0006163	purine nucleotide metabolic process	435	22978	NT5C2	0.0810849	0.0160447	0.274284	-0.108077
GO:0006163	purine nucleotide metabolic process	435	230	ALDOC	-0.147768	-0.0979607	-0.343196	-0.507785
GO:0006163	purine nucleotide metabolic process	435	23205	ACSBG1	0.099249	0.0285873	-0.0499152	0.177474
GO:0006163	purine nucleotide metabolic process	435	23305	ACSL6	-0.00554972	0.0122857	-0.224411	0.125031
GO:0006163	purine nucleotide metabolic process	435	23417	MLYCD	0.104889	0.0406161	0.539927	-0.145946
GO:0006163	purine nucleotide metabolic process	435	23433	RHOQ	0.116004	-0.0111334	0.154328	-0.170374
GO:0006163	purine nucleotide metabolic process	435	23597	ACOT9	-0.00904805	0.0170421	-0.18948	0.0703332
GO:0006163	purine nucleotide metabolic process	435	246269	LACE1	0.0620972	0.0647228	-0.24288	-0.2256
GO:0006163	purine nucleotide metabolic process	435	25830	SULT4A1	0.0650553	-0.0486668	-0.434278	-0.161035
GO:0006163	purine nucleotide metabolic process	435	2584	GALK1	-0.101353	-0.0321876	-0.202443	-0.173061
GO:0006163	purine nucleotide metabolic process	435	25874	BRP44	-0.0690069	0.0528527	0.0401735	0.112041
GO:0006163	purine nucleotide metabolic process	435	25939	SAMHD1	-0.155479	0.0821427	0.273886	0.941674
GO:0006163	purine nucleotide metabolic process	435	2597	GAPDH	-0.0511337	-0.01337	0.296235	0.288683
GO:0006163	purine nucleotide metabolic process	435	26027	ACOT11	0.217569	0.003623	1.10446	0.211706
GO:0006163	purine nucleotide metabolic process	435	260425	MAGI3	0.206363	0.123359	0.583366	0.283183
GO:0006163	purine nucleotide metabolic process	435	26137	ZBTB20	0.0700005	0.0457351	0.774651	-0.159972
GO:0006163	purine nucleotide metabolic process	435	2618	GART	0.019849	0.0661017	0.024101	0.31153
GO:0006163	purine nucleotide metabolic process	435	26289	AK5	-0.00231962	0.0449682	0.204579	-0.00420796
GO:0006163	purine nucleotide metabolic process	435	2631	GBAS	-0.117285	0.107507	-0.372733	0.605
GO:0006163	purine nucleotide metabolic process	435	26330	GAPDHS	0.0366606	-0.0398756	-0.46401	0.0559178
GO:0006163	purine nucleotide metabolic process	435	2639	GCDH	-0.0354668	-0.0455991	-0.0522641	-0.00369121
GO:0006163	purine nucleotide metabolic process	435	2645	GCK	0.0410014	0.103	0.432429	0.158336
GO:0006163	purine nucleotide metabolic process	435	2646	GCKR	0.160319	0.165623	0.117928	0.522233
GO:0006163	purine nucleotide metabolic process	435	267020	ATP5L2	0.0245978	-0.0372424	-0.0561268	0.077406
GO:0006163	purine nucleotide metabolic process	435	270	AMPD1	0.0233663	-0.0551156	0.0982095	-0.064658
GO:0006163	purine nucleotide metabolic process	435	27089	UQCRQ	0.166597	0.107118	0.922847	0.101126
GO:0006163	purine nucleotide metabolic process	435	271	AMPD2	-0.151346	-0.138902	-0.139322	-0.329645
GO:0006163	purine nucleotide metabolic process	435	27109	ATP5S	-0.0430188	0.016226	-0.070849	0.145015
GO:0006163	purine nucleotide metabolic process	435	27115	PDE7B	-0.0204119	-0.137153	-0.483049	-0.455489
GO:0006163	purine nucleotide metabolic process	435	272	AMPD3	0.0698267	-0.0431435	0.203696	-0.325562
GO:0006163	purine nucleotide metabolic process	435	27233	SULT1C4	-0.279953	-0.0711339	-0.37591	-0.180008
GO:0006163	purine nucleotide metabolic process	435	27304	MOCS3	0.202359	0.105936	0.463376	0.133885
GO:0006163	purine nucleotide metabolic process	435	2766	GMPR	0.161531	0.0128033	0.270299	0.0502341
GO:0006163	purine nucleotide metabolic process	435	2773	GNAI3	0.0206046	0.166643	0.14448	0.747853
GO:0006163	purine nucleotide metabolic process	435	2819	GPD1	0.0736991	0.11923	-0.0671922	0.62108
GO:0006163	purine nucleotide metabolic process	435	2821	GPI	0.101727	-0.0461696	0.935392	-0.166658
GO:0006163	purine nucleotide metabolic process	435	283209	PGM2L1	0.0557768	-0.0610243	0.10211	-0.150688
GO:0006163	purine nucleotide metabolic process	435	283927	NUDT7	-0.0875148	-0.103866	-0.229108	-0.306534
GO:0006163	purine nucleotide metabolic process	435	2876	GPX1	0.0137666	-0.0540994	-0.10539	-0.434885
GO:0006163	purine nucleotide metabolic process	435	29103	DNAJC15	0.225019	0.0598304	0.19921	0.481366
GO:0006163	purine nucleotide metabolic process	435	2954	GSTZ1	0.107613	-0.111962	0.240557	-0.173667
GO:0006163	purine nucleotide metabolic process	435	2977	GUCY1A2	0.209877	0.120537	0.535068	0.241595
GO:0006163	purine nucleotide metabolic process	435	2978	GUCA1A	-0.107961	-0.022656	-0.51442	-0.427126
GO:0006163	purine nucleotide metabolic process	435	2979	GUCA1B	-0.0565664	-0.0517798	-0.17783	0.0687911
GO:0006163	purine nucleotide metabolic process	435	2981	GUCA2B	0.0218702	0.0724939	-0.20781	-0.269613
GO:0006163	purine nucleotide metabolic process	435	2982	GUCY1A3	0.0314094	0.0713152	0.360162	0.0091233
GO:0006163	purine nucleotide metabolic process	435	2983	GUCY1B3	0.145063	0.0686254	-0.344661	0.343969
GO:0006163	purine nucleotide metabolic process	435	2984	GUCY2C	-0.0273595	-0.0952028	-0.0366822	-0.507654
GO:0006163	purine nucleotide metabolic process	435	2986	GUCY2F	-0.0299587	-0.0272915	0.00749693	-0.0172028
GO:0006163	purine nucleotide metabolic process	435	2987	GUK1	-0.151951	-0.0887162	-0.0358651	-0.221578
GO:0006163	purine nucleotide metabolic process	435	29922	NME7	0.157417	0.0274086	0.0316357	-0.0803983
GO:0006163	purine nucleotide metabolic process	435	30833	NT5C	0.0828907	-0.125211	-0.0493317	-0.555296
GO:0006163	purine nucleotide metabolic process	435	3091	HIF1A	0.126831	0.157965	0.0797517	-0.0314388
GO:0006163	purine nucleotide metabolic process	435	3094	HINT1	-0.0466683	-0.0345072	0.211924	-0.0339773
GO:0006163	purine nucleotide metabolic process	435	30968	STOML2	-0.00832647	0.0314094	0.414103	0.0350899
GO:0006163	purine nucleotide metabolic process	435	3098	HK1	0.125758	0.0705483	0.107447	0.0639902
GO:0006163	purine nucleotide metabolic process	435	3099	HK2	0.187602	0.103782	0.6033	-0.160569
GO:0006163	purine nucleotide metabolic process	435	3101	HK3	0.120579	0.0791204	0.350414	0.0481324
GO:0006163	purine nucleotide metabolic process	435	3155	HMGCL	0.043816	0.122094	0.192254	0.882019
GO:0006163	purine nucleotide metabolic process	435	3156	HMGCR	0.0653348	-0.0954371	-0.306198	-0.0918941
GO:0006163	purine nucleotide metabolic process	435	3157	HMGCS1	0.136204	-0.059702	-0.325235	-0.24499
GO:0006163	purine nucleotide metabolic process	435	3158	HMGCS2	0.143616	0.110949	-0.250891	0.659148
GO:0006163	purine nucleotide metabolic process	435	32	ACACB	0.110707	0.0406161	0.0976442	0.122222
GO:0006163	purine nucleotide metabolic process	435	3208	HPCA	0.0436762	0.0180772	-0.0715491	0.0820687
GO:0006163	purine nucleotide metabolic process	435	3251	HPRT1	0.0841638	0.131727	0.240859	0.339676
GO:0006163	purine nucleotide metabolic process	435	3295	HSD17B4	0.169865	0.0660186	0.581698	0.243347
GO:0006163	purine nucleotide metabolic process	435	3303	HSPA1A	0.0191841	0.00957695	0.288393	0.106234
GO:0006163	purine nucleotide metabolic process	435	3304	HSPA1B	-0.0839598	0.0246621	-0.336731	0.386601
GO:0006163	purine nucleotide metabolic process	435	3312	HSPA8	0.0169892	0.0641221	-0.112678	-0.0061895
GO:0006163	purine nucleotide metabolic process	435	3356	HTR2A	0.0420366	0.0284173	0.180331	-0.0977136
GO:0006163	purine nucleotide metabolic process	435	339123	JMJD8	0.0865175	0.104376	-0.116772	-0.147097
GO:0006163	purine nucleotide metabolic process	435	347734	SLC35B2	0.0457427	0.055229	0.0332138	0.0157171
GO:0006163	purine nucleotide metabolic process	435	347736	NME9	0.0723013	0.16322	-0.299848	0.565403
GO:0006163	purine nucleotide metabolic process	435	3479	IGF1	0.164508	-0.0264868	0.382539	-0.191039
GO:0006163	purine nucleotide metabolic process	435	348158	ACSM2B	-0.113964	-0.0228751	-0.104952	-0.238067
GO:0006163	purine nucleotide metabolic process	435	3614	IMPDH1	-0.038134	-0.0181981	-0.0751231	-0.306622
GO:0006163	purine nucleotide metabolic process	435	3615	IMPDH2	-0.0129468	0.0416928	-0.0408665	-0.0710802
GO:0006163	purine nucleotide metabolic process	435	3643	INSR	0.127421	0.0438953	0.119087	0.00350994
GO:0006163	purine nucleotide metabolic process	435	3692	EIF6	0.0314396	-0.0488821	-0.262657	-0.38194
GO:0006163	purine nucleotide metabolic process	435	38	ACAT1	-0.0504273	-0.0370913	-0.0771813	-0.201273
GO:0006163	purine nucleotide metabolic process	435	387	RHOA	-0.0598191	0.0402081	0.226122	0.147697
GO:0006163	purine nucleotide metabolic process	435	388753	C1orf31	0.0317909	-0.0117795	0.126125	-0.118447
GO:0006163	purine nucleotide metabolic process	435	391365	SULT6B1	-0.0876244	-0.0710357	0.124207	-0.0391211
GO:0006163	purine nucleotide metabolic process	435	3939	LDHA	0.0384023	0.0914892	0.371214	0.367518
GO:0006163	purine nucleotide metabolic process	435	3948	LDHC	0.0401514	-0.0789844	0.00845231	0.0129609
GO:0006163	purine nucleotide metabolic process	435	405	ARNT	-0.0360902	0.0512962	0.202989	0.244816
GO:0006163	purine nucleotide metabolic process	435	4204	MECP2	0.130791	0.0144844	0.251096	0.0716969
GO:0006163	purine nucleotide metabolic process	435	4337	MOCS1	-0.131021	-0.0933139	-0.32793	-0.392223
GO:0006163	purine nucleotide metabolic process	435	4338	MOCS2	-0.0557163	-0.0948213	-0.460122	-0.172444
GO:0006163	purine nucleotide metabolic process	435	4354	MPP1	-0.0214622	-0.052184	-0.100012	-0.355974
GO:0006163	purine nucleotide metabolic process	435	440567	UQCRHL	0.0412961	0.0784857	-0.222548	0.376966
GO:0006163	purine nucleotide metabolic process	435	441531	PGAM4	0.120299	0.102388	0.251239	0.249781
GO:0006163	purine nucleotide metabolic process	435	4436	MSH2	-0.0319798	0.0567779	0.142195	-0.158628
GO:0006163	purine nucleotide metabolic process	435	4521	NUDT1	0.0154705	-0.0780852	0.0233121	-0.357503
GO:0006163	purine nucleotide metabolic process	435	4522	MTHFD1	0.00236874	0.0533325	-0.452119	-0.0240538
GO:0006163	purine nucleotide metabolic process	435	4597	MVD	0.122536	-0.00377033	0.256249	-0.191331
GO:0006163	purine nucleotide metabolic process	435	4598	MVK	-0.0123235	0.103337	-0.142901	0.220974
GO:0006163	purine nucleotide metabolic process	435	4621	MYH3	0.0186666	-0.118482	0.682908	-0.202877
GO:0006163	purine nucleotide metabolic process	435	4624	MYH6	0.0449418	-0.00628641	0.0403328	0.0210954
GO:0006163	purine nucleotide metabolic process	435	4625	MYH7	0.0120892	0.0213791	-0.167441	-0.24078
GO:0006163	purine nucleotide metabolic process	435	4656	MYOG	0.00691732	0.0609865	0.0506014	0.0754281
GO:0006163	purine nucleotide metabolic process	435	4694	NDUFA1	-0.00962229	0.0875602	0.285527	0.119259
GO:0006163	purine nucleotide metabolic process	435	4695	NDUFA2	0.0106234	0.0996116	0.10574	0.425941
GO:0006163	purine nucleotide metabolic process	435	4696	NDUFA3	0.00612018	-0.000525127	0.0561497	-0.178989
GO:0006163	purine nucleotide metabolic process	435	4697	NDUFA4	0.19472	0.114912	1.08321	0.142446
GO:0006163	purine nucleotide metabolic process	435	4698	NDUFA5	0.117583	0.130692	-0.0182187	0.0608512
GO:0006163	purine nucleotide metabolic process	435	47	ACLY	-0.0364189	-0.0520329	0.179624	0.0372483
GO:0006163	purine nucleotide metabolic process	435	4701	NDUFA7	0.00402723	0.0624976	-0.290074	-0.108325
GO:0006163	purine nucleotide metabolic process	435	4704	NDUFA9	-0.0307822	0.0237214	0.0314739	-0.0288559
GO:0006163	purine nucleotide metabolic process	435	4705	NDUFA10	-0.112404	-0.109903	-0.340304	-0.357047
GO:0006163	purine nucleotide metabolic process	435	4706	NDUFAB1	0.090318	-0.0455349	-0.263359	-0.160191
GO:0006163	purine nucleotide metabolic process	435	4707	NDUFB1	-0.0652819	-0.0191992	0.382797	-0.148621
GO:0006163	purine nucleotide metabolic process	435	4708	NDUFB2	-0.0263092	0.0457011	0.353966	0.261158
GO:0006163	purine nucleotide metabolic process	435	4709	NDUFB3	-0.00357388	0.0212166	0.104768	-0.17603
GO:0006163	purine nucleotide metabolic process	435	471	ATIC	-0.00242541	0.102687	-0.260556	-0.175255
GO:0006163	purine nucleotide metabolic process	435	4710	NDUFB4	0.08906	0.0722257	0.2402	0.0734159
GO:0006163	purine nucleotide metabolic process	435	4711	NDUFB5	-0.0313263	0.0799326	0.134034	0.0551295
GO:0006163	purine nucleotide metabolic process	435	4712	NDUFB6	-0.0550968	0.069925	-0.054333	0.197037
GO:0006163	purine nucleotide metabolic process	435	4713	NDUFB7	0.119903	0.00900649	0.273098	-0.307148
GO:0006163	purine nucleotide metabolic process	435	4714	NDUFB8	-0.0237554	-0.0472236	-0.319301	-0.00462721
GO:0006163	purine nucleotide metabolic process	435	4715	NDUFB9	-0.0186892	-0.00136004	-0.0549205	0.0161631
GO:0006163	purine nucleotide metabolic process	435	4716	NDUFB10	0.0796191	-0.0168683	0.27426	0.38834
GO:0006163	purine nucleotide metabolic process	435	4717	NDUFC1	0.0866799	0.00718177	-0.283598	-0.257669
GO:0006163	purine nucleotide metabolic process	435	4718	NDUFC2	0.0841185	0.0262526	-0.0893879	0.123095
GO:0006163	purine nucleotide metabolic process	435	4719	NDUFS1	0.0990109	-0.093261	0.23126	-0.328158
GO:0006163	purine nucleotide metabolic process	435	4720	NDUFS2	0.0231887	0.0782212	0.487232	0.479239
GO:0006163	purine nucleotide metabolic process	435	4722	NDUFS3	0.0391956	0.0208917	0.153605	0.0159773
GO:0006163	purine nucleotide metabolic process	435	4724	NDUFS4	0.0367967	-0.0112468	1.05554	0.310208
GO:0006163	purine nucleotide metabolic process	435	4725	NDUFS5	-0.0149302	-0.12617	0.265164	-0.0762839
GO:0006163	purine nucleotide metabolic process	435	4726	NDUFS6	-0.0147867	0.133431	-0.107659	0.34257
GO:0006163	purine nucleotide metabolic process	435	4728	NDUFS8	-0.133979	0.0679756	0.0459885	0.201711
GO:0006163	purine nucleotide metabolic process	435	4729	NDUFV2	0.0478432	-0.0314887	-0.138898	-0.0784593
GO:0006163	purine nucleotide metabolic process	435	4731	NDUFV3	-0.0304574	-0.102388	0.0293257	-0.011466
GO:0006163	purine nucleotide metabolic process	435	477	ATP1A2	0.109196	0.0520518	0.657117	0.235261
GO:0006163	purine nucleotide metabolic process	435	481	ATP1B1	0.0946928	0.154603	0.181795	0.427337
GO:0006163	purine nucleotide metabolic process	435	4830	NME1	0.133673	0.145562	0.505053	0.239791
GO:0006163	purine nucleotide metabolic process	435	4832	NME3	0.0551836	-0.0506917	0.445948	0.0161754
GO:0006163	purine nucleotide metabolic process	435	4833	NME4	0.154331	0.0811869	0.103418	0.039455
GO:0006163	purine nucleotide metabolic process	435	4842	NOS1	-0.0714323	-0.0481001	-0.495862	-0.302885
GO:0006163	purine nucleotide metabolic process	435	4843	NOS2	-0.00218362	-0.117201	-0.455981	-0.0680406
GO:0006163	purine nucleotide metabolic process	435	4878	NPPA	0.0067322	0.0827774	-0.119579	0.154666
GO:0006163	purine nucleotide metabolic process	435	4879	NPPB	0.143439	0.0270006	0.541509	-0.0751204
GO:0006163	purine nucleotide metabolic process	435	4880	NPPC	-0.0987465	0.030344	-0.252758	-0.0850012
GO:0006163	purine nucleotide metabolic process	435	4881	NPR1	-0.023268	0.0310958	0.639973	0.223597
GO:0006163	purine nucleotide metabolic process	435	4882	NPR2	0.067458	0.128074	-0.0636103	0.28044
GO:0006163	purine nucleotide metabolic process	435	4907	NT5E	0.111319	0.0397245	0.280068	0.0856985
GO:0006163	purine nucleotide metabolic process	435	4967	OGDH	0.0494639	-0.00137515	-0.33523	-0.338236
GO:0006163	purine nucleotide metabolic process	435	4976	OPA1	0.0708052	0.109321	-0.350453	0.0193432
GO:0006163	purine nucleotide metabolic process	435	498	ATP5A1	0.0835254	-0.0607863	-0.00426344	-0.200165
GO:0006163	purine nucleotide metabolic process	435	5027	P2RX7	0.0725053	0.193179	-0.148215	1.41209
GO:0006163	purine nucleotide metabolic process	435	506	ATP5B	-0.0618403	-0.0435666	0.0662749	-0.401318
GO:0006163	purine nucleotide metabolic process	435	50808	AK3	-0.173148	-0.018829	-0.263719	0.234398
GO:0006163	purine nucleotide metabolic process	435	51000	SLC35B3	0.0588935	0.0409183	0.256224	-0.0461159
GO:0006163	purine nucleotide metabolic process	435	51144	HSD17B12	-0.0808884	-0.085131	-0.207017	0.0401389
GO:0006163	purine nucleotide metabolic process	435	51166	AADAT	0.050586	0.0652328	0.111471	0.469906
GO:0006163	purine nucleotide metabolic process	435	51268	PIPOX	-0.0261279	-0.0450589	0.140916	0.0679167
GO:0006163	purine nucleotide metabolic process	435	51292	GMPR2	0.0585195	-0.0118966	0.323845	0.342243
GO:0006163	purine nucleotide metabolic process	435	513	ATP5D	0.0982025	0.0961095	-0.0550817	0.14702
GO:0006163	purine nucleotide metabolic process	435	51341	ZBTB7A	-0.00535705	-0.143205	-0.229064	-0.594136
GO:0006163	purine nucleotide metabolic process	435	5136	PDE1A	0.0621879	-0.148554	-0.0158756	-0.0745434
GO:0006163	purine nucleotide metabolic process	435	5138	PDE2A	-0.0619763	-0.0213149	0.106507	0.0728261
GO:0006163	purine nucleotide metabolic process	435	514	ATP5E	-0.0140651	0.045482	0.0441839	0.0293981
GO:0006163	purine nucleotide metabolic process	435	5141	PDE4A	-0.0587764	0.0383494	0.56908	-0.0606773
GO:0006163	purine nucleotide metabolic process	435	5142	PDE4B	0.0782628	-0.00530794	0.521164	0.12041
GO:0006163	purine nucleotide metabolic process	435	5143	PDE4C	-0.0694263	-0.0297131	-0.329853	0.353432
GO:0006163	purine nucleotide metabolic process	435	5144	PDE4D	-0.0372236	0.0150247	-0.276268	0.027675
GO:0006163	purine nucleotide metabolic process	435	515	ATP5F1	0.0248321	-0.0639068	-0.413133	-0.211252
GO:0006163	purine nucleotide metabolic process	435	5150	PDE7A	-0.0931099	-0.104338	-0.143426	-0.07828
GO:0006163	purine nucleotide metabolic process	435	5151	PDE8A	-0.114591	0.20489	-0.0586291	0.989023
GO:0006163	purine nucleotide metabolic process	435	5152	PDE9A	0.108512	-0.0229658	0.19892	0.204759
GO:0006163	purine nucleotide metabolic process	435	51548	SIRT6	0.000936917	0.0831703	-0.0235638	0.489928
GO:0006163	purine nucleotide metabolic process	435	51562	MBIP	-0.0737709	-0.0899553	-0.313944	-0.0111731
GO:0006163	purine nucleotide metabolic process	435	516	ATP5G1	-0.0582891	-0.0141935	0.356026	0.185636
GO:0006163	purine nucleotide metabolic process	435	5161	PDHA2	-0.0794868	-0.0564266	-0.363098	-0.304492
GO:0006163	purine nucleotide metabolic process	435	5162	PDHB	-0.0400494	-0.079891	-0.0960215	-0.194783
GO:0006163	purine nucleotide metabolic process	435	5163	PDK1	-0.105392	-0.0636801	-0.0768748	-0.233537
GO:0006163	purine nucleotide metabolic process	435	5164	PDK2	0.0354442	0.0366455	0.0319691	0.00333245
GO:0006163	purine nucleotide metabolic process	435	5165	PDK3	0.134213	0.0302458	0.340221	-0.0111625
GO:0006163	purine nucleotide metabolic process	435	5166	PDK4	0.103971	0.103016	-0.0498228	0.587251
GO:0006163	purine nucleotide metabolic process	435	51660	BRP44L	-0.0183605	0.032675	-0.14593	-0.0392358
GO:0006163	purine nucleotide metabolic process	435	517	ATP5G2	-0.172959	-0.090658	0.00282303	-0.324278
GO:0006163	purine nucleotide metabolic process	435	51703	ACSL5	0.183058	-0.0728415	0.446571	-0.352772
GO:0006163	purine nucleotide metabolic process	435	51715	RAB23	-0.0489803	0.0604878	0.00619436	0.218397
GO:0006163	purine nucleotide metabolic process	435	518	ATP5G3	0.0458069	0.0487537	0.243985	-0.0686747
GO:0006163	purine nucleotide metabolic process	435	5198	PFAS	0.0244165	0.047779	0.279596	-0.00483681
GO:0006163	purine nucleotide metabolic process	435	5207	PFKFB1	0.0184928	0.0555237	1.30601	0.40363
GO:0006163	purine nucleotide metabolic process	435	5208	PFKFB2	0.0683987	0.0754369	0.446106	0.0363666
GO:0006163	purine nucleotide metabolic process	435	5209	PFKFB3	0.0685574	0.00678131	0.129758	-0.234081
GO:0006163	purine nucleotide metabolic process	435	521	ATP5I	0.0649268	0.136321	-0.0305477	-0.237657
GO:0006163	purine nucleotide metabolic process	435	5210	PFKFB4	0.0684327	0.143114	-0.102167	0.320407
GO:0006163	purine nucleotide metabolic process	435	5211	PFKL	0.065622	0.0632268	-0.0394614	0.253904
GO:0006163	purine nucleotide metabolic process	435	5214	PFKP	0.119937	0.0700156	0.0335846	0.202007
GO:0006163	purine nucleotide metabolic process	435	522	ATP5J	0.0171856	-0.0304309	-0.265698	0.0557104
GO:0006163	purine nucleotide metabolic process	435	5223	PGAM1	0.0081678	0.15019	0.30755	0.756637
GO:0006163	purine nucleotide metabolic process	435	5224	PGAM2	0.146525	0.162241	0.30202	0.436583
GO:0006163	purine nucleotide metabolic process	435	523	ATP6V1A	0.116393	0.0541221	0.695038	0.166338
GO:0006163	purine nucleotide metabolic process	435	5230	PGK1	0.0338726	0.0614172	0.177148	0.180057
GO:0006163	purine nucleotide metabolic process	435	5236	PGM1	0.0698721	-0.0638275	-0.0753445	-0.0671955
GO:0006163	purine nucleotide metabolic process	435	525	ATP6V1B1	0.140247	0.057099	0.671633	0.498482
GO:0006163	purine nucleotide metabolic process	435	526	ATP6V1B2	0.186016	-0.0579755	0.340734	-0.324628
GO:0006163	purine nucleotide metabolic process	435	5313	PKLR	-0.134081	-0.146522	-0.139591	-0.206462
GO:0006163	purine nucleotide metabolic process	435	5315	PKM2	0.0144542	0.0319043	0.25529	-0.122223
GO:0006163	purine nucleotide metabolic process	435	53343	NUDT9	0.0384136	-0.0331132	-0.00116732	0.0133554
GO:0006163	purine nucleotide metabolic process	435	53354	PANK1	-0.0463283	-0.00452213	-0.318522	-0.147717
GO:0006163	purine nucleotide metabolic process	435	538	ATP7A	-0.0109823	0.0961926	-0.0349493	-0.00680173
GO:0006163	purine nucleotide metabolic process	435	539	ATP5O	0.00552328	0.101119	-0.102684	0.546281
GO:0006163	purine nucleotide metabolic process	435	54205	CYCS	0.132343	-0.0956977	0.46886	-0.29189
GO:0006163	purine nucleotide metabolic process	435	54541	DDIT4	0.0404536	0.138943	-0.22521	0.0905569
GO:0006163	purine nucleotide metabolic process	435	5465	PPARA	0.200791	0.199994	0.642129	1.27262
GO:0006163	purine nucleotide metabolic process	435	54677	CROT	-0.0661509	0.0396036	0.23418	0.351808
GO:0006163	purine nucleotide metabolic process	435	54704	PDP1	0.198955	0.203492	0.650083	0.614274
GO:0006163	purine nucleotide metabolic process	435	5471	PPAT	0.0377222	0.0662226	0.262515	0.0189668
GO:0006163	purine nucleotide metabolic process	435	54898	ELOVL2	0.119804	0.0463736	0.363262	0.384563
GO:0006163	purine nucleotide metabolic process	435	54949	SDHAF2	0.0408277	-0.0100983	0.31975	0.0836349
GO:0006163	purine nucleotide metabolic process	435	54988	ACSM5	0.137644	0.0949724	1.26078	0.22122
GO:0006163	purine nucleotide metabolic process	435	55022	PID1	0.0251003	0.106578	0.0820281	0.163135
GO:0006163	purine nucleotide metabolic process	435	55066	PDPR	-0.119695	-0.0644621	-0.452017	-0.144459
GO:0006163	purine nucleotide metabolic process	435	55190	NUDT11	0.0278166	0.106786	0.109009	0.543052
GO:0006163	purine nucleotide metabolic process	435	55229	PANK4	0.137757	0.0281755	0.635519	-0.114096
GO:0006163	purine nucleotide metabolic process	435	55270	NUDT15	-0.0288366	0.0173519	-0.427875	0.142243
GO:0006163	purine nucleotide metabolic process	435	5538	PPT1	-0.0318212	0.0722257	0.25623	0.0795542
GO:0006163	purine nucleotide metabolic process	435	5562	PRKAA1	-0.157818	0.0122366	-0.296488	0.427097
GO:0006163	purine nucleotide metabolic process	435	5563	PRKAA2	0.142377	-0.045414	0.861315	-0.268345
GO:0006163	purine nucleotide metabolic process	435	55669	MFN1	-0.00851914	0.0117455	0.0977002	-0.180417
GO:0006163	purine nucleotide metabolic process	435	5571	PRKAG1	-0.0723126	-0.0756523	0.291391	0.0469985
GO:0006163	purine nucleotide metabolic process	435	55711	FAR2	0.0638615	0.0495621	0.458667	-0.240467
GO:0006163	purine nucleotide metabolic process	435	55753	OGDHL	0.144765	0.143326	0.402929	-0.114041
GO:0006163	purine nucleotide metabolic process	435	55856	ACOT13	-0.0326939	0.0999894	-0.277078	0.159778
GO:0006163	purine nucleotide metabolic process	435	55902	ACSS2	-0.0242125	-0.026075	-0.0528772	-0.166956
GO:0006163	purine nucleotide metabolic process	435	55967	NDUFA12	-0.142366	0.00439369	-0.211208	-0.0827175
GO:0006163	purine nucleotide metabolic process	435	5631	PRPS1	0.0819916	0.032403	0.697632	-0.196607
GO:0006163	purine nucleotide metabolic process	435	5634	PRPS2	0.0497397	0.0435402	-0.359575	-0.306976
GO:0006163	purine nucleotide metabolic process	435	5635	PRPSAP1	0.111002	0.217259	0.317697	0.790778
GO:0006163	purine nucleotide metabolic process	435	5636	PRPSAP2	0.0620254	-0.124391	-0.388056	0.125161
GO:0006163	purine nucleotide metabolic process	435	570	BAAT	0.108017	0.0514586	0.147729	0.294786
GO:0006163	purine nucleotide metabolic process	435	57103	C12orf5	-0.0802651	0.0330225	-0.422359	0.0912922
GO:0006163	purine nucleotide metabolic process	435	572	BAD	-0.103337	-0.0785537	-0.167062	-0.232798
GO:0006163	purine nucleotide metabolic process	435	5744	PTHLH	-0.0347981	-0.0987616	-0.112438	-0.166087
GO:0006163	purine nucleotide metabolic process	435	57546	PDP2	0.0376353	-0.0170383	0.376034	-0.11394
GO:0006163	purine nucleotide metabolic process	435	57673	BEND3	-0.00869293	0.140254	-0.385273	0.518087
GO:0006163	purine nucleotide metabolic process	435	57678	GPAM	0.0115226	-0.0690447	0.267204	0.105187
GO:0006163	purine nucleotide metabolic process	435	5901	RAN	-0.012297	0.110182	-0.376811	0.231932
GO:0006163	purine nucleotide metabolic process	435	5957	RCVRN	0.0247187	0.0466305	0.497294	0.146268
GO:0006163	purine nucleotide metabolic process	435	60481	ELOVL5	0.0431171	0.0604689	-0.220759	0.0085341
GO:0006163	purine nucleotide metabolic process	435	60490	PPCDC	-0.029188	-0.0615607	0.0173196	-0.313244
GO:0006163	purine nucleotide metabolic process	435	6095	RORA	-0.179163	-0.0409259	-0.293702	-0.0964574
GO:0006163	purine nucleotide metabolic process	435	6296	ACSM3	0.233398	0.113733	0.8003	-0.371995
GO:0006163	purine nucleotide metabolic process	435	6319	SCD	-0.0281491	0.148275	-0.321587	0.230044
GO:0006163	purine nucleotide metabolic process	435	637	BID	-0.14243	0.0278884	0.172439	0.216649
GO:0006163	purine nucleotide metabolic process	435	6389	SDHA	-0.00513415	0.0919274	-0.353624	0.434473
GO:0006163	purine nucleotide metabolic process	435	6391	SDHC	-0.0804917	-0.0493695	-0.220266	-0.0190691
GO:0006163	purine nucleotide metabolic process	435	63979	FIGNL1	0.0544281	-0.00299964	-0.196757	-0.401122
GO:0006163	purine nucleotide metabolic process	435	64087	MCCC2	0.0141142	0.0455236	0.175508	0.124759
GO:0006163	purine nucleotide metabolic process	435	6472	SHMT2	0.0708694	-0.0749231	0.0473065	-0.297235
GO:0006163	purine nucleotide metabolic process	435	64802	NMNAT1	0.0646624	-0.0596038	-0.191697	-0.359585
GO:0006163	purine nucleotide metabolic process	435	64834	ELOVL1	0.0639975	0.0470725	0.380258	0.141438
GO:0006163	purine nucleotide metabolic process	435	65018	PINK1	0.0502422	0.0310656	0.519203	-0.327265
GO:0006163	purine nucleotide metabolic process	435	65220	NADK	0.00660375	0.0966875	0.825843	0.0602242
GO:0006163	purine nucleotide metabolic process	435	6576	SLC25A1	0.029426	-0.126246	0.294546	-0.0942477
GO:0006163	purine nucleotide metabolic process	435	6622	SNCA	0.000868915	0.14965	0.115829	0.859008
GO:0006163	purine nucleotide metabolic process	435	669	BPGM	-0.00166605	0.0264868	0.58469	0.196324
GO:0006163	purine nucleotide metabolic process	435	6774	STAT3	-0.02082	-0.0498039	-0.267842	0.0606658
GO:0006163	purine nucleotide metabolic process	435	6785	ELOVL4	-0.0110201	0.0818631	0.256234	0.0428119
GO:0006163	purine nucleotide metabolic process	435	6799	SULT1A2	0.095762	0.0158747	0.242496	-0.00798176
GO:0006163	purine nucleotide metabolic process	435	6817	SULT1A1	0.178282	0.0803142	0.509445	0.0457882
GO:0006163	purine nucleotide metabolic process	435	6819	SULT1C2	-0.00276542	0.129835	-0.178663	0.0765153
GO:0006163	purine nucleotide metabolic process	435	6820	SULT2B1	0.0914778	0.0157916	0.0773086	0.570937
GO:0006163	purine nucleotide metabolic process	435	6834	SURF1	0.0748967	-0.00190406	0.481636	0.114463
GO:0006163	purine nucleotide metabolic process	435	6901	TAZ	0.0277373	-0.0814589	-0.221134	-0.139729
GO:0006163	purine nucleotide metabolic process	435	6999	TDO2	-0.0232038	0.0367627	-0.372606	0.124189
GO:0006163	purine nucleotide metabolic process	435	7040	TGFB1	0.11569	-0.048323	0.380193	0.234074
GO:0006163	purine nucleotide metabolic process	435	706	TSPO	0.10308	0.0727999	0.128916	0.4441
GO:0006163	purine nucleotide metabolic process	435	7114	TMSB4X	-0.0517458	-0.0368987	0.0543163	0.296952
GO:0006163	purine nucleotide metabolic process	435	7167	TPI1	0.0299398	0.00523993	0.135378	-0.157485
GO:0006163	purine nucleotide metabolic process	435	7384	UQCRC1	-0.191229	-0.154659	-0.167837	-0.623791
GO:0006163	purine nucleotide metabolic process	435	7385	UQCRC2	0.129718	-0.107659	0.334822	-0.444046
GO:0006163	purine nucleotide metabolic process	435	7386	UQCRFS1	0.0516551	-0.0115981	0.114853	0.220164
GO:0006163	purine nucleotide metabolic process	435	7498	XDH	0.063087	0.0312394	-0.101036	-0.0944053
GO:0006163	purine nucleotide metabolic process	435	79071	ELOVL6	0.0410392	-0.0684138	0.318591	0.117762
GO:0006163	purine nucleotide metabolic process	435	79085	SLC25A23	0.0468269	0.176488	0.241054	0.564612
GO:0006163	purine nucleotide metabolic process	435	79631	EFTUD1	0.0506766	-0.0242616	-0.0189956	-0.157503
GO:0006163	purine nucleotide metabolic process	435	79646	PANK3	-0.0252816	0.0697285	-0.231278	0.318402
GO:0006163	purine nucleotide metabolic process	435	79717	PPCS	-0.044088	-0.0616098	0.00230445	-0.1356
GO:0006163	purine nucleotide metabolic process	435	79849	PDZD3	-0.0733175	-0.0778019	0.197342	-0.183595
GO:0006163	purine nucleotide metabolic process	435	79873	NUDT18	0.0503933	0.0451307	0.238296	0.303917
GO:0006163	purine nucleotide metabolic process	435	79877	DCAKD	-0.149752	-0.0262148	-0.322817	-0.152538
GO:0006163	purine nucleotide metabolic process	435	79966	SCD5	-0.0630417	-0.0703708	0.249916	-0.0802956
GO:0006163	purine nucleotide metabolic process	435	79993	ELOVL7	0.202393	0.0952217	0.502576	0.446205
GO:0006163	purine nucleotide metabolic process	435	80025	PANK2	-0.0256481	0.0531549	0.347859	0.0753701
GO:0006163	purine nucleotide metabolic process	435	80221	ACSF2	0.0891242	-0.0303969	0.436719	-0.317839
GO:0006163	purine nucleotide metabolic process	435	80347	COASY	-0.0402345	0.0136722	0.201513	-0.126703
GO:0006163	purine nucleotide metabolic process	435	8050	PDHX	0.114784	0.0804993	0.233391	0.71586
GO:0006163	purine nucleotide metabolic process	435	83401	ELOVL3	0.198275	0.094927	0.618412	0.247974
GO:0006163	purine nucleotide metabolic process	435	83440	ADPGK	-0.0781305	-0.0021194	-0.575627	0.14809
GO:0006163	purine nucleotide metabolic process	435	8382	NME5	0.0519195	0.0957431	0.22402	0.922031
GO:0006163	purine nucleotide metabolic process	435	84188	FAR1	0.00055535	0.111576	-0.149973	0.266255
GO:0006163	purine nucleotide metabolic process	435	84275	SLC25A33	-0.0184474	-0.0400267	0.20004	-0.201206
GO:0006163	purine nucleotide metabolic process	435	84300	C6orf125	0.119306	0.0691467	0.388424	0.264503
GO:0006163	purine nucleotide metabolic process	435	84320	ACBD6	-0.0311487	0.0960075	-0.111896	-0.117609
GO:0006163	purine nucleotide metabolic process	435	84433	CARD11	0.0237063	-0.210961	-0.243732	-0.392959
GO:0006163	purine nucleotide metabolic process	435	84532	ACSS1	0.124323	0.201116	-0.130566	0.630206
GO:0006163	purine nucleotide metabolic process	435	8459	TPST2	-0.0254403	-0.0764229	0.0244486	-0.246952
GO:0006163	purine nucleotide metabolic process	435	8460	TPST1	0.0894038	0.0831211	-0.204068	0.330421
GO:0006163	purine nucleotide metabolic process	435	84618	NT5C1A	-0.117579	-0.101213	-0.340865	-0.303655
GO:0006163	purine nucleotide metabolic process	435	84649	DGAT2	0.0258143	-0.0324747	0.0309141	0.110678
GO:0006163	purine nucleotide metabolic process	435	84693	MCEE	0.0995965	0.075418	-0.0331624	0.131962
GO:0006163	purine nucleotide metabolic process	435	84701	COX4I2	0.0127239	-0.0236987	0.188647	-0.161281
GO:0006163	purine nucleotide metabolic process	435	8473	OGT	-0.00728377	0.00124293	-0.258064	0.140931
GO:0006163	purine nucleotide metabolic process	435	84836	ABHD14B	-0.135604	-0.0867517	-0.0623526	0.0352537
GO:0006163	purine nucleotide metabolic process	435	8505	PARG	0.0138649	-0.117133	-0.367019	-0.467767
GO:0006163	purine nucleotide metabolic process	435	8573	CASK	-0.193813	-0.093431	-0.398877	-0.0417862
GO:0006163	purine nucleotide metabolic process	435	8604	SLC25A12	0.0607485	0.0344279	-0.131815	0.136711
GO:0006163	purine nucleotide metabolic process	435	8622	PDE8B	-0.0275522	-0.0481454	0.0216932	0.170788
GO:0006163	purine nucleotide metabolic process	435	863	CBFA2T3	0.0933328	0.182903	0.289737	0.486196
GO:0006163	purine nucleotide metabolic process	435	8654	PDE5A	-0.0239443	-0.106861	-0.498554	-0.491263
GO:0006163	purine nucleotide metabolic process	435	8694	DGAT1	0.0930192	-0.094485	-0.13487	-0.517265
GO:0006163	purine nucleotide metabolic process	435	8801	SUCLG2	0.026075	0.0377336	-0.17318	-0.507475
GO:0006163	purine nucleotide metabolic process	435	8802	SUCLG1	-0.119476	-0.0463547	-0.347457	-0.304129
GO:0006163	purine nucleotide metabolic process	435	8803	SUCLA2	0.00520971	-0.0548701	0.151983	-0.126494
GO:0006163	purine nucleotide metabolic process	435	8833	GMPS	0.113238	0.025361	0.0469003	0.0260204
GO:0006163	purine nucleotide metabolic process	435	891	CCNB1	0.143443	-0.0614512	0.778516	-0.219202
GO:0006163	purine nucleotide metabolic process	435	8942	KYNU	0.042558	0.0393127	-0.0845463	0.147173
GO:0006163	purine nucleotide metabolic process	435	9054	NFS1	0.0870388	0.0204459	-0.0469547	-0.233783
GO:0006163	purine nucleotide metabolic process	435	9060	PAPSS2	0.030242	0.101444	-0.0999706	0.232561
GO:0006163	purine nucleotide metabolic process	435	9061	PAPSS1	0.0614172	-0.117666	-0.450364	-0.445307
GO:0006163	purine nucleotide metabolic process	435	9200	PTPLA	0.164032	0.0234456	0.161304	-0.242901
GO:0006163	purine nucleotide metabolic process	435	93034	NT5C1B	0.118029	0.0197508	-0.0539514	-0.240873
GO:0006163	purine nucleotide metabolic process	435	9374	PPT2	-0.0159427	-0.0403328	0.235332	-0.300221
GO:0006163	purine nucleotide metabolic process	435	9377	COX5A	0.00401968	0.000445791	-0.00795736	-0.127878
GO:0006163	purine nucleotide metabolic process	435	93974	ATPIF1	-0.0348813	-0.0592147	-0.146334	-0.202546
GO:0006163	purine nucleotide metabolic process	435	9414	TJP2	0.301302	0.0251116	0.616119	0.130416
GO:0006163	purine nucleotide metabolic process	435	9512	PMPCB	0.0211184	0.0035021	0.260722	-0.213344
GO:0006163	purine nucleotide metabolic process	435	9524	TECR	-0.0515002	0.0339028	-0.0122162	-0.168719
GO:0006163	purine nucleotide metabolic process	435	9551	ATP5J2	-0.00762756	0.0487839	0.545273	-0.255195
GO:0006163	purine nucleotide metabolic process	435	9567	GTPBP1	0.0610092	0.174036	0.295468	0.483175
GO:0006163	purine nucleotide metabolic process	435	957	ENTPD5	0.189095	0.106151	0.0233782	0.0353638
GO:0006163	purine nucleotide metabolic process	435	9605	C16orf7	-0.029358	-0.0426713	-0.193897	0.0804525
GO:0006163	purine nucleotide metabolic process	435	9611	NCOR1	-0.0163394	-0.0950819	0.0597793	-0.147526
GO:0006163	purine nucleotide metabolic process	435	9615	GDA	0.170636	-0.15455	0.445884	-0.311671
GO:0006163	purine nucleotide metabolic process	435	9759	HDAC4	0.10147	0.128962	0.123538	0.337402
GO:0006163	purine nucleotide metabolic process	435	983	CDK1	-0.105365	-0.0929965	-0.047972	-0.383635
GO:0006164	purine nucleotide biosynthetic process	222	100	ADA	0.0724184	0.0203779	0.291139	0.108424
GO:0006164	purine nucleotide biosynthetic process	222	10165	SLC25A13	0.0737142	0.113053	0.027384	0.618788
GO:0006164	purine nucleotide biosynthetic process	222	10201	NME6	0.172861	0.203802	0.0876153	0.594727
GO:0006164	purine nucleotide biosynthetic process	222	10476	ATP5H	-0.0976245	-0.107171	-0.248586	-0.388802
GO:0006164	purine nucleotide biosynthetic process	222	10606	PAICS	0.0407597	-0.0498115	0.0780218	-0.108514
GO:0006164	purine nucleotide biosynthetic process	222	10632	ATP5L	0.0156518	-0.0271933	0.240632	-0.228212
GO:0006164	purine nucleotide biosynthetic process	222	107	ADCY1	0.0431964	0.0645226	-0.00914532	0.338484
GO:0006164	purine nucleotide biosynthetic process	222	10861	SLC26A1	0.0165283	0.0392636	0.473025	0.385582
GO:0006164	purine nucleotide biosynthetic process	222	10891	PPARGC1A	-0.010801	-0.0454971	-0.0376137	-0.338971
GO:0006164	purine nucleotide biosynthetic process	222	109	ADCY3	-0.0878133	0.0837785	0.228078	-0.098469
GO:0006164	purine nucleotide biosynthetic process	222	111	ADCY5	-0.018047	0.0805484	-0.202985	-0.33646
GO:0006164	purine nucleotide biosynthetic process	222	112	ADCY6	-0.00106914	0.0453347	-0.0589594	-0.00710655
GO:0006164	purine nucleotide biosynthetic process	222	113	ADCY7	-0.104674	-0.0569744	-0.349357	-0.414291
GO:0006164	purine nucleotide biosynthetic process	222	11332	ACOT7	0.0405745	-0.0982818	0.345593	-0.329349
GO:0006164	purine nucleotide biosynthetic process	222	114	ADCY8	0.0119684	0.125566	0.389175	0.40444
GO:0006164	purine nucleotide biosynthetic process	222	115	ADCY9	0.173186	0.162612	0.714257	0.566659
GO:0006164	purine nucleotide biosynthetic process	222	122622	ADSSL1	0.0691127	-0.0745529	-0.180882	-0.333436
GO:0006164	purine nucleotide biosynthetic process	222	132	ADK	-0.0584477	0.0679605	-0.069317	0.311573
GO:0006164	purine nucleotide biosynthetic process	222	1329	COX5B	-0.0950329	-0.0669896	-0.263309	-0.0491355
GO:0006164	purine nucleotide biosynthetic process	222	133	ADM	-0.0661584	-0.212669	0.00935797	-0.254575
GO:0006164	purine nucleotide biosynthetic process	222	135	ADORA2A	-0.00344921	0.0216398	0.0502912	0.0845826
GO:0006164	purine nucleotide biosynthetic process	222	136	ADORA2B	0.0322027	0.0957884	0.215642	0.129342
GO:0006164	purine nucleotide biosynthetic process	222	142	PARP1	0.0650137	-0.0716968	0.250834	-0.0281122
GO:0006164	purine nucleotide biosynthetic process	222	1537	CYC1	0.0272537	0.00822447	-0.0980987	-0.00311377
GO:0006164	purine nucleotide biosynthetic process	222	158	ADSL	-0.0257463	-0.0371178	0.142473	0.00231876
GO:0006164	purine nucleotide biosynthetic process	222	159	ADSS	-0.0191086	0.179382	-0.178154	0.58524
GO:0006164	purine nucleotide biosynthetic process	222	1737	DLAT	0.0880966	0.00602196	-0.286226	-0.242982
GO:0006164	purine nucleotide biosynthetic process	222	1738	DLD	0.0419384	-0.0551988	0.0613072	-0.284061
GO:0006164	purine nucleotide biosynthetic process	222	1836	SLC26A2	0.0953199	-0.0194335	0.168909	0.0273635
GO:0006164	purine nucleotide biosynthetic process	222	196883	ADCY4	0.000283342	-0.0170383	0.520487	-0.176243
GO:0006164	purine nucleotide biosynthetic process	222	197322	ACSF3	-0.0549419	-0.0648248	-0.155009	-0.0326524
GO:0006164	purine nucleotide biosynthetic process	222	201163	FLCN	-0.169975	-0.159544	-0.259106	-0.458136
GO:0006164	purine nucleotide biosynthetic process	222	2023	ENO1	0.0349342	0.0129695	0.130863	-0.209062
GO:0006164	purine nucleotide biosynthetic process	222	2026	ENO2	-0.0117341	-0.0257274	-0.0389491	0.0182643
GO:0006164	purine nucleotide biosynthetic process	222	2027	ENO3	0.051198	0.188456	0.300852	0.17648
GO:0006164	purine nucleotide biosynthetic process	222	203	AK1	0.0296224	-0.0556294	0.0799813	-0.41212
GO:0006164	purine nucleotide biosynthetic process	222	204	AK2	0.0825545	0.0472199	0.271453	-0.331975
GO:0006164	purine nucleotide biosynthetic process	222	205	AK4	-0.0180696	0.070299	0.0650361	0.0884466
GO:0006164	purine nucleotide biosynthetic process	222	2103	ESRRB	0.0664153	0.00726488	0.0523714	-0.197008
GO:0006164	purine nucleotide biosynthetic process	222	2180	ACSL1	0.0535176	0.107965	1.01045	0.459002
GO:0006164	purine nucleotide biosynthetic process	222	2181	ACSL3	0.0132415	0.0707108	-0.133405	0.131594
GO:0006164	purine nucleotide biosynthetic process	222	2182	ACSL4	0.0133511	0.0184172	0.00676827	-0.118885
GO:0006164	purine nucleotide biosynthetic process	222	2194	FASN	0.0208048	0.0619234	-0.00618412	0.00972251
GO:0006164	purine nucleotide biosynthetic process	222	2203	FBP1	-0.0271555	-0.0933781	-0.265453	-0.268421
GO:0006164	purine nucleotide biosynthetic process	222	221264	AKD1	0.0776848	-0.0404234	0.141425	0.0202427
GO:0006164	purine nucleotide biosynthetic process	222	221823	PRPS1L1	0.0386667	0.088516	0.382795	0.345885
GO:0006164	purine nucleotide biosynthetic process	222	226	ALDOA	0.0248056	0.0616589	-0.0304152	-0.0562377
GO:0006164	purine nucleotide biosynthetic process	222	229	ALDOB	0.0194712	-0.143099	0.218549	-0.392719
GO:0006164	purine nucleotide biosynthetic process	222	230	ALDOC	-0.147768	-0.0979607	-0.343196	-0.507785
GO:0006164	purine nucleotide biosynthetic process	222	23205	ACSBG1	0.099249	0.0285873	-0.0499152	0.177474
GO:0006164	purine nucleotide biosynthetic process	222	23305	ACSL6	-0.00554972	0.0122857	-0.224411	0.125031
GO:0006164	purine nucleotide biosynthetic process	222	23417	MLYCD	0.104889	0.0406161	0.539927	-0.145946
GO:0006164	purine nucleotide biosynthetic process	222	2584	GALK1	-0.101353	-0.0321876	-0.202443	-0.173061
GO:0006164	purine nucleotide biosynthetic process	222	25874	BRP44	-0.0690069	0.0528527	0.0401735	0.112041
GO:0006164	purine nucleotide biosynthetic process	222	2597	GAPDH	-0.0511337	-0.01337	0.296235	0.288683
GO:0006164	purine nucleotide biosynthetic process	222	26137	ZBTB20	0.0700005	0.0457351	0.774651	-0.159972
GO:0006164	purine nucleotide biosynthetic process	222	2618	GART	0.019849	0.0661017	0.024101	0.31153
GO:0006164	purine nucleotide biosynthetic process	222	26289	AK5	-0.00231962	0.0449682	0.204579	-0.00420796
GO:0006164	purine nucleotide biosynthetic process	222	2631	GBAS	-0.117285	0.107507	-0.372733	0.605
GO:0006164	purine nucleotide biosynthetic process	222	26330	GAPDHS	0.0366606	-0.0398756	-0.46401	0.0559178
GO:0006164	purine nucleotide biosynthetic process	222	2639	GCDH	-0.0354668	-0.0455991	-0.0522641	-0.00369121
GO:0006164	purine nucleotide biosynthetic process	222	2645	GCK	0.0410014	0.103	0.432429	0.158336
GO:0006164	purine nucleotide biosynthetic process	222	2646	GCKR	0.160319	0.165623	0.117928	0.522233
GO:0006164	purine nucleotide biosynthetic process	222	267020	ATP5L2	0.0245978	-0.0372424	-0.0561268	0.077406
GO:0006164	purine nucleotide biosynthetic process	222	270	AMPD1	0.0233663	-0.0551156	0.0982095	-0.064658
GO:0006164	purine nucleotide biosynthetic process	222	271	AMPD2	-0.151346	-0.138902	-0.139322	-0.329645
GO:0006164	purine nucleotide biosynthetic process	222	27109	ATP5S	-0.0430188	0.016226	-0.070849	0.145015
GO:0006164	purine nucleotide biosynthetic process	222	272	AMPD3	0.0698267	-0.0431435	0.203696	-0.325562
GO:0006164	purine nucleotide biosynthetic process	222	2819	GPD1	0.0736991	0.11923	-0.0671922	0.62108
GO:0006164	purine nucleotide biosynthetic process	222	2821	GPI	0.101727	-0.0461696	0.935392	-0.166658
GO:0006164	purine nucleotide biosynthetic process	222	283209	PGM2L1	0.0557768	-0.0610243	0.10211	-0.150688
GO:0006164	purine nucleotide biosynthetic process	222	2954	GSTZ1	0.107613	-0.111962	0.240557	-0.173667
GO:0006164	purine nucleotide biosynthetic process	222	2977	GUCY1A2	0.209877	0.120537	0.535068	0.241595
GO:0006164	purine nucleotide biosynthetic process	222	2978	GUCA1A	-0.107961	-0.022656	-0.51442	-0.427126
GO:0006164	purine nucleotide biosynthetic process	222	2979	GUCA1B	-0.0565664	-0.0517798	-0.17783	0.0687911
GO:0006164	purine nucleotide biosynthetic process	222	2981	GUCA2B	0.0218702	0.0724939	-0.20781	-0.269613
GO:0006164	purine nucleotide biosynthetic process	222	2982	GUCY1A3	0.0314094	0.0713152	0.360162	0.0091233
GO:0006164	purine nucleotide biosynthetic process	222	2983	GUCY1B3	0.145063	0.0686254	-0.344661	0.343969
GO:0006164	purine nucleotide biosynthetic process	222	2984	GUCY2C	-0.0273595	-0.0952028	-0.0366822	-0.507654
GO:0006164	purine nucleotide biosynthetic process	222	2986	GUCY2F	-0.0299587	-0.0272915	0.00749693	-0.0172028
GO:0006164	purine nucleotide biosynthetic process	222	2987	GUK1	-0.151951	-0.0887162	-0.0358651	-0.221578
GO:0006164	purine nucleotide biosynthetic process	222	29922	NME7	0.157417	0.0274086	0.0316357	-0.0803983
GO:0006164	purine nucleotide biosynthetic process	222	3091	HIF1A	0.126831	0.157965	0.0797517	-0.0314388
GO:0006164	purine nucleotide biosynthetic process	222	30968	STOML2	-0.00832647	0.0314094	0.414103	0.0350899
GO:0006164	purine nucleotide biosynthetic process	222	3098	HK1	0.125758	0.0705483	0.107447	0.0639902
GO:0006164	purine nucleotide biosynthetic process	222	3099	HK2	0.187602	0.103782	0.6033	-0.160569
GO:0006164	purine nucleotide biosynthetic process	222	3101	HK3	0.120579	0.0791204	0.350414	0.0481324
GO:0006164	purine nucleotide biosynthetic process	222	32	ACACB	0.110707	0.0406161	0.0976442	0.122222
GO:0006164	purine nucleotide biosynthetic process	222	3208	HPCA	0.0436762	0.0180772	-0.0715491	0.0820687
GO:0006164	purine nucleotide biosynthetic process	222	3251	HPRT1	0.0841638	0.131727	0.240859	0.339676
GO:0006164	purine nucleotide biosynthetic process	222	3356	HTR2A	0.0420366	0.0284173	0.180331	-0.0977136
GO:0006164	purine nucleotide biosynthetic process	222	339123	JMJD8	0.0865175	0.104376	-0.116772	-0.147097
GO:0006164	purine nucleotide biosynthetic process	222	347734	SLC35B2	0.0457427	0.055229	0.0332138	0.0157171
GO:0006164	purine nucleotide biosynthetic process	222	347736	NME9	0.0723013	0.16322	-0.299848	0.565403
GO:0006164	purine nucleotide biosynthetic process	222	3479	IGF1	0.164508	-0.0264868	0.382539	-0.191039
GO:0006164	purine nucleotide biosynthetic process	222	3614	IMPDH1	-0.038134	-0.0181981	-0.0751231	-0.306622
GO:0006164	purine nucleotide biosynthetic process	222	3615	IMPDH2	-0.0129468	0.0416928	-0.0408665	-0.0710802
GO:0006164	purine nucleotide biosynthetic process	222	3643	INSR	0.127421	0.0438953	0.119087	0.00350994
GO:0006164	purine nucleotide biosynthetic process	222	3692	EIF6	0.0314396	-0.0488821	-0.262657	-0.38194
GO:0006164	purine nucleotide biosynthetic process	222	38	ACAT1	-0.0504273	-0.0370913	-0.0771813	-0.201273
GO:0006164	purine nucleotide biosynthetic process	222	3939	LDHA	0.0384023	0.0914892	0.371214	0.367518
GO:0006164	purine nucleotide biosynthetic process	222	3948	LDHC	0.0401514	-0.0789844	0.00845231	0.0129609
GO:0006164	purine nucleotide biosynthetic process	222	405	ARNT	-0.0360902	0.0512962	0.202989	0.244816
GO:0006164	purine nucleotide biosynthetic process	222	441531	PGAM4	0.120299	0.102388	0.251239	0.249781
GO:0006164	purine nucleotide biosynthetic process	222	4522	MTHFD1	0.00236874	0.0533325	-0.452119	-0.0240538
GO:0006164	purine nucleotide biosynthetic process	222	4656	MYOG	0.00691732	0.0609865	0.0506014	0.0754281
GO:0006164	purine nucleotide biosynthetic process	222	47	ACLY	-0.0364189	-0.0520329	0.179624	0.0372483
GO:0006164	purine nucleotide biosynthetic process	222	471	ATIC	-0.00242541	0.102687	-0.260556	-0.175255
GO:0006164	purine nucleotide biosynthetic process	222	4830	NME1	0.133673	0.145562	0.505053	0.239791
GO:0006164	purine nucleotide biosynthetic process	222	4832	NME3	0.0551836	-0.0506917	0.445948	0.0161754
GO:0006164	purine nucleotide biosynthetic process	222	4833	NME4	0.154331	0.0811869	0.103418	0.039455
GO:0006164	purine nucleotide biosynthetic process	222	4842	NOS1	-0.0714323	-0.0481001	-0.495862	-0.302885
GO:0006164	purine nucleotide biosynthetic process	222	4843	NOS2	-0.00218362	-0.117201	-0.455981	-0.0680406
GO:0006164	purine nucleotide biosynthetic process	222	4878	NPPA	0.0067322	0.0827774	-0.119579	0.154666
GO:0006164	purine nucleotide biosynthetic process	222	4879	NPPB	0.143439	0.0270006	0.541509	-0.0751204
GO:0006164	purine nucleotide biosynthetic process	222	4880	NPPC	-0.0987465	0.030344	-0.252758	-0.0850012
GO:0006164	purine nucleotide biosynthetic process	222	4881	NPR1	-0.023268	0.0310958	0.639973	0.223597
GO:0006164	purine nucleotide biosynthetic process	222	4882	NPR2	0.067458	0.128074	-0.0636103	0.28044
GO:0006164	purine nucleotide biosynthetic process	222	4967	OGDH	0.0494639	-0.00137515	-0.33523	-0.338236
GO:0006164	purine nucleotide biosynthetic process	222	498	ATP5A1	0.0835254	-0.0607863	-0.00426344	-0.200165
GO:0006164	purine nucleotide biosynthetic process	222	5027	P2RX7	0.0725053	0.193179	-0.148215	1.41209
GO:0006164	purine nucleotide biosynthetic process	222	506	ATP5B	-0.0618403	-0.0435666	0.0662749	-0.401318
GO:0006164	purine nucleotide biosynthetic process	222	50808	AK3	-0.173148	-0.018829	-0.263719	0.234398
GO:0006164	purine nucleotide biosynthetic process	222	51000	SLC35B3	0.0588935	0.0409183	0.256224	-0.0461159
GO:0006164	purine nucleotide biosynthetic process	222	51144	HSD17B12	-0.0808884	-0.085131	-0.207017	0.0401389
GO:0006164	purine nucleotide biosynthetic process	222	513	ATP5D	0.0982025	0.0961095	-0.0550817	0.14702
GO:0006164	purine nucleotide biosynthetic process	222	51341	ZBTB7A	-0.00535705	-0.143205	-0.229064	-0.594136
GO:0006164	purine nucleotide biosynthetic process	222	514	ATP5E	-0.0140651	0.045482	0.0441839	0.0293981
GO:0006164	purine nucleotide biosynthetic process	222	515	ATP5F1	0.0248321	-0.0639068	-0.413133	-0.211252
GO:0006164	purine nucleotide biosynthetic process	222	51548	SIRT6	0.000936917	0.0831703	-0.0235638	0.489928
GO:0006164	purine nucleotide biosynthetic process	222	516	ATP5G1	-0.0582891	-0.0141935	0.356026	0.185636
GO:0006164	purine nucleotide biosynthetic process	222	5161	PDHA2	-0.0794868	-0.0564266	-0.363098	-0.304492
GO:0006164	purine nucleotide biosynthetic process	222	5162	PDHB	-0.0400494	-0.079891	-0.0960215	-0.194783
GO:0006164	purine nucleotide biosynthetic process	222	5163	PDK1	-0.105392	-0.0636801	-0.0768748	-0.233537
GO:0006164	purine nucleotide biosynthetic process	222	5164	PDK2	0.0354442	0.0366455	0.0319691	0.00333245
GO:0006164	purine nucleotide biosynthetic process	222	5165	PDK3	0.134213	0.0302458	0.340221	-0.0111625
GO:0006164	purine nucleotide biosynthetic process	222	5166	PDK4	0.103971	0.103016	-0.0498228	0.587251
GO:0006164	purine nucleotide biosynthetic process	222	51660	BRP44L	-0.0183605	0.032675	-0.14593	-0.0392358
GO:0006164	purine nucleotide biosynthetic process	222	517	ATP5G2	-0.172959	-0.090658	0.00282303	-0.324278
GO:0006164	purine nucleotide biosynthetic process	222	51703	ACSL5	0.183058	-0.0728415	0.446571	-0.352772
GO:0006164	purine nucleotide biosynthetic process	222	518	ATP5G3	0.0458069	0.0487537	0.243985	-0.0686747
GO:0006164	purine nucleotide biosynthetic process	222	5198	PFAS	0.0244165	0.047779	0.279596	-0.00483681
GO:0006164	purine nucleotide biosynthetic process	222	5207	PFKFB1	0.0184928	0.0555237	1.30601	0.40363
GO:0006164	purine nucleotide biosynthetic process	222	5208	PFKFB2	0.0683987	0.0754369	0.446106	0.0363666
GO:0006164	purine nucleotide biosynthetic process	222	5209	PFKFB3	0.0685574	0.00678131	0.129758	-0.234081
GO:0006164	purine nucleotide biosynthetic process	222	521	ATP5I	0.0649268	0.136321	-0.0305477	-0.237657
GO:0006164	purine nucleotide biosynthetic process	222	5210	PFKFB4	0.0684327	0.143114	-0.102167	0.320407
GO:0006164	purine nucleotide biosynthetic process	222	5211	PFKL	0.065622	0.0632268	-0.0394614	0.253904
GO:0006164	purine nucleotide biosynthetic process	222	5214	PFKP	0.119937	0.0700156	0.0335846	0.202007
GO:0006164	purine nucleotide biosynthetic process	222	522	ATP5J	0.0171856	-0.0304309	-0.265698	0.0557104
GO:0006164	purine nucleotide biosynthetic process	222	5223	PGAM1	0.0081678	0.15019	0.30755	0.756637
GO:0006164	purine nucleotide biosynthetic process	222	5224	PGAM2	0.146525	0.162241	0.30202	0.436583
GO:0006164	purine nucleotide biosynthetic process	222	5230	PGK1	0.0338726	0.0614172	0.177148	0.180057
GO:0006164	purine nucleotide biosynthetic process	222	5236	PGM1	0.0698721	-0.0638275	-0.0753445	-0.0671955
GO:0006164	purine nucleotide biosynthetic process	222	5313	PKLR	-0.134081	-0.146522	-0.139591	-0.206462
GO:0006164	purine nucleotide biosynthetic process	222	5315	PKM2	0.0144542	0.0319043	0.25529	-0.122223
GO:0006164	purine nucleotide biosynthetic process	222	53354	PANK1	-0.0463283	-0.00452213	-0.318522	-0.147717
GO:0006164	purine nucleotide biosynthetic process	222	539	ATP5O	0.00552328	0.101119	-0.102684	0.546281
GO:0006164	purine nucleotide biosynthetic process	222	54541	DDIT4	0.0404536	0.138943	-0.22521	0.0905569
GO:0006164	purine nucleotide biosynthetic process	222	5465	PPARA	0.200791	0.199994	0.642129	1.27262
GO:0006164	purine nucleotide biosynthetic process	222	54704	PDP1	0.198955	0.203492	0.650083	0.614274
GO:0006164	purine nucleotide biosynthetic process	222	5471	PPAT	0.0377222	0.0662226	0.262515	0.0189668
GO:0006164	purine nucleotide biosynthetic process	222	54898	ELOVL2	0.119804	0.0463736	0.363262	0.384563
GO:0006164	purine nucleotide biosynthetic process	222	55022	PID1	0.0251003	0.106578	0.0820281	0.163135
GO:0006164	purine nucleotide biosynthetic process	222	55066	PDPR	-0.119695	-0.0644621	-0.452017	-0.144459
GO:0006164	purine nucleotide biosynthetic process	222	55229	PANK4	0.137757	0.0281755	0.635519	-0.114096
GO:0006164	purine nucleotide biosynthetic process	222	5538	PPT1	-0.0318212	0.0722257	0.25623	0.0795542
GO:0006164	purine nucleotide biosynthetic process	222	5562	PRKAA1	-0.157818	0.0122366	-0.296488	0.427097
GO:0006164	purine nucleotide biosynthetic process	222	5563	PRKAA2	0.142377	-0.045414	0.861315	-0.268345
GO:0006164	purine nucleotide biosynthetic process	222	5571	PRKAG1	-0.0723126	-0.0756523	0.291391	0.0469985
GO:0006164	purine nucleotide biosynthetic process	222	55753	OGDHL	0.144765	0.143326	0.402929	-0.114041
GO:0006164	purine nucleotide biosynthetic process	222	55902	ACSS2	-0.0242125	-0.026075	-0.0528772	-0.166956
GO:0006164	purine nucleotide biosynthetic process	222	5631	PRPS1	0.0819916	0.032403	0.697632	-0.196607
GO:0006164	purine nucleotide biosynthetic process	222	5634	PRPS2	0.0497397	0.0435402	-0.359575	-0.306976
GO:0006164	purine nucleotide biosynthetic process	222	5635	PRPSAP1	0.111002	0.217259	0.317697	0.790778
GO:0006164	purine nucleotide biosynthetic process	222	5636	PRPSAP2	0.0620254	-0.124391	-0.388056	0.125161
GO:0006164	purine nucleotide biosynthetic process	222	57103	C12orf5	-0.0802651	0.0330225	-0.422359	0.0912922
GO:0006164	purine nucleotide biosynthetic process	222	57546	PDP2	0.0376353	-0.0170383	0.376034	-0.11394
GO:0006164	purine nucleotide biosynthetic process	222	5957	RCVRN	0.0247187	0.0466305	0.497294	0.146268
GO:0006164	purine nucleotide biosynthetic process	222	60481	ELOVL5	0.0431171	0.0604689	-0.220759	0.0085341
GO:0006164	purine nucleotide biosynthetic process	222	60490	PPCDC	-0.029188	-0.0615607	0.0173196	-0.313244
GO:0006164	purine nucleotide biosynthetic process	222	6319	SCD	-0.0281491	0.148275	-0.321587	0.230044
GO:0006164	purine nucleotide biosynthetic process	222	64834	ELOVL1	0.0639975	0.0470725	0.380258	0.141438
GO:0006164	purine nucleotide biosynthetic process	222	65018	PINK1	0.0502422	0.0310656	0.519203	-0.327265
GO:0006164	purine nucleotide biosynthetic process	222	6576	SLC25A1	0.029426	-0.126246	0.294546	-0.0942477
GO:0006164	purine nucleotide biosynthetic process	222	6622	SNCA	0.000868915	0.14965	0.115829	0.859008
GO:0006164	purine nucleotide biosynthetic process	222	669	BPGM	-0.00166605	0.0264868	0.58469	0.196324
GO:0006164	purine nucleotide biosynthetic process	222	6774	STAT3	-0.02082	-0.0498039	-0.267842	0.0606658
GO:0006164	purine nucleotide biosynthetic process	222	6785	ELOVL4	-0.0110201	0.0818631	0.256234	0.0428119
GO:0006164	purine nucleotide biosynthetic process	222	6834	SURF1	0.0748967	-0.00190406	0.481636	0.114463
GO:0006164	purine nucleotide biosynthetic process	222	6901	TAZ	0.0277373	-0.0814589	-0.221134	-0.139729
GO:0006164	purine nucleotide biosynthetic process	222	7040	TGFB1	0.11569	-0.048323	0.380193	0.234074
GO:0006164	purine nucleotide biosynthetic process	222	7114	TMSB4X	-0.0517458	-0.0368987	0.0543163	0.296952
GO:0006164	purine nucleotide biosynthetic process	222	7167	TPI1	0.0299398	0.00523993	0.135378	-0.157485
GO:0006164	purine nucleotide biosynthetic process	222	79071	ELOVL6	0.0410392	-0.0684138	0.318591	0.117762
GO:0006164	purine nucleotide biosynthetic process	222	79646	PANK3	-0.0252816	0.0697285	-0.231278	0.318402
GO:0006164	purine nucleotide biosynthetic process	222	79717	PPCS	-0.044088	-0.0616098	0.00230445	-0.1356
GO:0006164	purine nucleotide biosynthetic process	222	79849	PDZD3	-0.0733175	-0.0778019	0.197342	-0.183595
GO:0006164	purine nucleotide biosynthetic process	222	79877	DCAKD	-0.149752	-0.0262148	-0.322817	-0.152538
GO:0006164	purine nucleotide biosynthetic process	222	79966	SCD5	-0.0630417	-0.0703708	0.249916	-0.0802956
GO:0006164	purine nucleotide biosynthetic process	222	79993	ELOVL7	0.202393	0.0952217	0.502576	0.446205
GO:0006164	purine nucleotide biosynthetic process	222	80025	PANK2	-0.0256481	0.0531549	0.347859	0.0753701
GO:0006164	purine nucleotide biosynthetic process	222	80347	COASY	-0.0402345	0.0136722	0.201513	-0.126703
GO:0006164	purine nucleotide biosynthetic process	222	8050	PDHX	0.114784	0.0804993	0.233391	0.71586
GO:0006164	purine nucleotide biosynthetic process	222	83401	ELOVL3	0.198275	0.094927	0.618412	0.247974
GO:0006164	purine nucleotide biosynthetic process	222	83440	ADPGK	-0.0781305	-0.0021194	-0.575627	0.14809
GO:0006164	purine nucleotide biosynthetic process	222	8382	NME5	0.0519195	0.0957431	0.22402	0.922031
GO:0006164	purine nucleotide biosynthetic process	222	84532	ACSS1	0.124323	0.201116	-0.130566	0.630206
GO:0006164	purine nucleotide biosynthetic process	222	8473	OGT	-0.00728377	0.00124293	-0.258064	0.140931
GO:0006164	purine nucleotide biosynthetic process	222	8604	SLC25A12	0.0607485	0.0344279	-0.131815	0.136711
GO:0006164	purine nucleotide biosynthetic process	222	863	CBFA2T3	0.0933328	0.182903	0.289737	0.486196
GO:0006164	purine nucleotide biosynthetic process	222	8833	GMPS	0.113238	0.025361	0.0469003	0.0260204
GO:0006164	purine nucleotide biosynthetic process	222	9060	PAPSS2	0.030242	0.101444	-0.0999706	0.232561
GO:0006164	purine nucleotide biosynthetic process	222	9061	PAPSS1	0.0614172	-0.117666	-0.450364	-0.445307
GO:0006164	purine nucleotide biosynthetic process	222	9200	PTPLA	0.164032	0.0234456	0.161304	-0.242901
GO:0006164	purine nucleotide biosynthetic process	222	9374	PPT2	-0.0159427	-0.0403328	0.235332	-0.300221
GO:0006164	purine nucleotide biosynthetic process	222	9524	TECR	-0.0515002	0.0339028	-0.0122162	-0.168719
GO:0006164	purine nucleotide biosynthetic process	222	9551	ATP5J2	-0.00762756	0.0487839	0.545273	-0.255195
GO:0006164	purine nucleotide biosynthetic process	222	957	ENTPD5	0.189095	0.106151	0.0233782	0.0353638
GO:0006164	purine nucleotide biosynthetic process	222	9605	C16orf7	-0.029358	-0.0426713	-0.193897	0.0804525
GO:0006164	purine nucleotide biosynthetic process	222	9611	NCOR1	-0.0163394	-0.0950819	0.0597793	-0.147526
GO:0006164	purine nucleotide biosynthetic process	222	9759	HDAC4	0.10147	0.128962	0.123538	0.337402
GO:0006165	nucleoside diphosphate phosphorylation	78	10201	NME6	0.172861	0.203802	0.0876153	0.594727
GO:0006165	nucleoside diphosphate phosphorylation	78	10891	PPARGC1A	-0.010801	-0.0454971	-0.0376137	-0.338971
GO:0006165	nucleoside diphosphate phosphorylation	78	129607	CMPK2	0.136952	0.012773	-0.159605	-0.172792
GO:0006165	nucleoside diphosphate phosphorylation	78	158067	AK8	0.0330905	0.0879342	0.160542	0.0669987
GO:0006165	nucleoside diphosphate phosphorylation	78	2023	ENO1	0.0349342	0.0129695	0.130863	-0.209062
GO:0006165	nucleoside diphosphate phosphorylation	78	2026	ENO2	-0.0117341	-0.0257274	-0.0389491	0.0182643
GO:0006165	nucleoside diphosphate phosphorylation	78	2027	ENO3	0.051198	0.188456	0.300852	0.17648
GO:0006165	nucleoside diphosphate phosphorylation	78	203	AK1	0.0296224	-0.0556294	0.0799813	-0.41212
GO:0006165	nucleoside diphosphate phosphorylation	78	205	AK4	-0.0180696	0.070299	0.0650361	0.0884466
GO:0006165	nucleoside diphosphate phosphorylation	78	2103	ESRRB	0.0664153	0.00726488	0.0523714	-0.197008
GO:0006165	nucleoside diphosphate phosphorylation	78	2203	FBP1	-0.0271555	-0.0933781	-0.265453	-0.268421
GO:0006165	nucleoside diphosphate phosphorylation	78	221264	AKD1	0.0776848	-0.0404234	0.141425	0.0202427
GO:0006165	nucleoside diphosphate phosphorylation	78	226	ALDOA	0.0248056	0.0616589	-0.0304152	-0.0562377
GO:0006165	nucleoside diphosphate phosphorylation	78	229	ALDOB	0.0194712	-0.143099	0.218549	-0.392719
GO:0006165	nucleoside diphosphate phosphorylation	78	230	ALDOC	-0.147768	-0.0979607	-0.343196	-0.507785
GO:0006165	nucleoside diphosphate phosphorylation	78	2584	GALK1	-0.101353	-0.0321876	-0.202443	-0.173061
GO:0006165	nucleoside diphosphate phosphorylation	78	2597	GAPDH	-0.0511337	-0.01337	0.296235	0.288683
GO:0006165	nucleoside diphosphate phosphorylation	78	26137	ZBTB20	0.0700005	0.0457351	0.774651	-0.159972
GO:0006165	nucleoside diphosphate phosphorylation	78	26289	AK5	-0.00231962	0.0449682	0.204579	-0.00420796
GO:0006165	nucleoside diphosphate phosphorylation	78	26330	GAPDHS	0.0366606	-0.0398756	-0.46401	0.0559178
GO:0006165	nucleoside diphosphate phosphorylation	78	2645	GCK	0.0410014	0.103	0.432429	0.158336
GO:0006165	nucleoside diphosphate phosphorylation	78	2646	GCKR	0.160319	0.165623	0.117928	0.522233
GO:0006165	nucleoside diphosphate phosphorylation	78	2819	GPD1	0.0736991	0.11923	-0.0671922	0.62108
GO:0006165	nucleoside diphosphate phosphorylation	78	2821	GPI	0.101727	-0.0461696	0.935392	-0.166658
GO:0006165	nucleoside diphosphate phosphorylation	78	283209	PGM2L1	0.0557768	-0.0610243	0.10211	-0.150688
GO:0006165	nucleoside diphosphate phosphorylation	78	29922	NME7	0.157417	0.0274086	0.0316357	-0.0803983
GO:0006165	nucleoside diphosphate phosphorylation	78	3091	HIF1A	0.126831	0.157965	0.0797517	-0.0314388
GO:0006165	nucleoside diphosphate phosphorylation	78	3098	HK1	0.125758	0.0705483	0.107447	0.0639902
GO:0006165	nucleoside diphosphate phosphorylation	78	3099	HK2	0.187602	0.103782	0.6033	-0.160569
GO:0006165	nucleoside diphosphate phosphorylation	78	3101	HK3	0.120579	0.0791204	0.350414	0.0481324
GO:0006165	nucleoside diphosphate phosphorylation	78	3356	HTR2A	0.0420366	0.0284173	0.180331	-0.0977136
GO:0006165	nucleoside diphosphate phosphorylation	78	339123	JMJD8	0.0865175	0.104376	-0.116772	-0.147097
GO:0006165	nucleoside diphosphate phosphorylation	78	347736	NME9	0.0723013	0.16322	-0.299848	0.565403
GO:0006165	nucleoside diphosphate phosphorylation	78	3479	IGF1	0.164508	-0.0264868	0.382539	-0.191039
GO:0006165	nucleoside diphosphate phosphorylation	78	3643	INSR	0.127421	0.0438953	0.119087	0.00350994
GO:0006165	nucleoside diphosphate phosphorylation	78	3692	EIF6	0.0314396	-0.0488821	-0.262657	-0.38194
GO:0006165	nucleoside diphosphate phosphorylation	78	3939	LDHA	0.0384023	0.0914892	0.371214	0.367518
GO:0006165	nucleoside diphosphate phosphorylation	78	405	ARNT	-0.0360902	0.0512962	0.202989	0.244816
GO:0006165	nucleoside diphosphate phosphorylation	78	441531	PGAM4	0.120299	0.102388	0.251239	0.249781
GO:0006165	nucleoside diphosphate phosphorylation	78	4656	MYOG	0.00691732	0.0609865	0.0506014	0.0754281
GO:0006165	nucleoside diphosphate phosphorylation	78	4830	NME1	0.133673	0.145562	0.505053	0.239791
GO:0006165	nucleoside diphosphate phosphorylation	78	4832	NME3	0.0551836	-0.0506917	0.445948	0.0161754
GO:0006165	nucleoside diphosphate phosphorylation	78	4833	NME4	0.154331	0.0811869	0.103418	0.039455
GO:0006165	nucleoside diphosphate phosphorylation	78	4967	OGDH	0.0494639	-0.00137515	-0.33523	-0.338236
GO:0006165	nucleoside diphosphate phosphorylation	78	5027	P2RX7	0.0725053	0.193179	-0.148215	1.41209
GO:0006165	nucleoside diphosphate phosphorylation	78	51341	ZBTB7A	-0.00535705	-0.143205	-0.229064	-0.594136
GO:0006165	nucleoside diphosphate phosphorylation	78	51548	SIRT6	0.000936917	0.0831703	-0.0235638	0.489928
GO:0006165	nucleoside diphosphate phosphorylation	78	51727	CMPK1	0.064107	-0.0870124	-0.0347316	-0.149922
GO:0006165	nucleoside diphosphate phosphorylation	78	5207	PFKFB1	0.0184928	0.0555237	1.30601	0.40363
GO:0006165	nucleoside diphosphate phosphorylation	78	5208	PFKFB2	0.0683987	0.0754369	0.446106	0.0363666
GO:0006165	nucleoside diphosphate phosphorylation	78	5209	PFKFB3	0.0685574	0.00678131	0.129758	-0.234081
GO:0006165	nucleoside diphosphate phosphorylation	78	5210	PFKFB4	0.0684327	0.143114	-0.102167	0.320407
GO:0006165	nucleoside diphosphate phosphorylation	78	5211	PFKL	0.065622	0.0632268	-0.0394614	0.253904
GO:0006165	nucleoside diphosphate phosphorylation	78	5214	PFKP	0.119937	0.0700156	0.0335846	0.202007
GO:0006165	nucleoside diphosphate phosphorylation	78	5223	PGAM1	0.0081678	0.15019	0.30755	0.756637
GO:0006165	nucleoside diphosphate phosphorylation	78	5224	PGAM2	0.146525	0.162241	0.30202	0.436583
GO:0006165	nucleoside diphosphate phosphorylation	78	5230	PGK1	0.0338726	0.0614172	0.177148	0.180057
GO:0006165	nucleoside diphosphate phosphorylation	78	5236	PGM1	0.0698721	-0.0638275	-0.0753445	-0.0671955
GO:0006165	nucleoside diphosphate phosphorylation	78	5313	PKLR	-0.134081	-0.146522	-0.139591	-0.206462
GO:0006165	nucleoside diphosphate phosphorylation	78	5315	PKM2	0.0144542	0.0319043	0.25529	-0.122223
GO:0006165	nucleoside diphosphate phosphorylation	78	54541	DDIT4	0.0404536	0.138943	-0.22521	0.0905569
GO:0006165	nucleoside diphosphate phosphorylation	78	5465	PPARA	0.200791	0.199994	0.642129	1.27262
GO:0006165	nucleoside diphosphate phosphorylation	78	5562	PRKAA1	-0.157818	0.0122366	-0.296488	0.427097
GO:0006165	nucleoside diphosphate phosphorylation	78	5563	PRKAA2	0.142377	-0.045414	0.861315	-0.268345
GO:0006165	nucleoside diphosphate phosphorylation	78	5571	PRKAG1	-0.0723126	-0.0756523	0.291391	0.0469985
GO:0006165	nucleoside diphosphate phosphorylation	78	55753	OGDHL	0.144765	0.143326	0.402929	-0.114041
GO:0006165	nucleoside diphosphate phosphorylation	78	57103	C12orf5	-0.0802651	0.0330225	-0.422359	0.0912922
GO:0006165	nucleoside diphosphate phosphorylation	78	669	BPGM	-0.00166605	0.0264868	0.58469	0.196324
GO:0006165	nucleoside diphosphate phosphorylation	78	6774	STAT3	-0.02082	-0.0498039	-0.267842	0.0606658
GO:0006165	nucleoside diphosphate phosphorylation	78	7167	TPI1	0.0299398	0.00523993	0.135378	-0.157485
GO:0006165	nucleoside diphosphate phosphorylation	78	83440	ADPGK	-0.0781305	-0.0021194	-0.575627	0.14809
GO:0006165	nucleoside diphosphate phosphorylation	78	8382	NME5	0.0519195	0.0957431	0.22402	0.922031
GO:0006165	nucleoside diphosphate phosphorylation	78	8473	OGT	-0.00728377	0.00124293	-0.258064	0.140931
GO:0006165	nucleoside diphosphate phosphorylation	78	863	CBFA2T3	0.0933328	0.182903	0.289737	0.486196
GO:0006165	nucleoside diphosphate phosphorylation	78	8802	SUCLG1	-0.119476	-0.0463547	-0.347457	-0.304129
GO:0006165	nucleoside diphosphate phosphorylation	78	957	ENTPD5	0.189095	0.106151	0.0233782	0.0353638
GO:0006165	nucleoside diphosphate phosphorylation	78	9611	NCOR1	-0.0163394	-0.0950819	0.0597793	-0.147526
GO:0006165	nucleoside diphosphate phosphorylation	78	9759	HDAC4	0.10147	0.128962	0.123538	0.337402
GO:0006171	cAMP biosynthetic process	10	107	ADCY1	0.0431964	0.0645226	-0.00914532	0.338484
GO:0006171	cAMP biosynthetic process	10	109	ADCY3	-0.0878133	0.0837785	0.228078	-0.098469
GO:0006171	cAMP biosynthetic process	10	111	ADCY5	-0.018047	0.0805484	-0.202985	-0.33646
GO:0006171	cAMP biosynthetic process	10	112	ADCY6	-0.00106914	0.0453347	-0.0589594	-0.00710655
GO:0006171	cAMP biosynthetic process	10	113	ADCY7	-0.104674	-0.0569744	-0.349357	-0.414291
GO:0006171	cAMP biosynthetic process	10	114	ADCY8	0.0119684	0.125566	0.389175	0.40444
GO:0006171	cAMP biosynthetic process	10	115	ADCY9	0.173186	0.162612	0.714257	0.566659
GO:0006171	cAMP biosynthetic process	10	133	ADM	-0.0661584	-0.212669	0.00935797	-0.254575
GO:0006171	cAMP biosynthetic process	10	135	ADORA2A	-0.00344921	0.0216398	0.0502912	0.0845826
GO:0006171	cAMP biosynthetic process	10	196883	ADCY4	0.000283342	-0.0170383	0.520487	-0.176243
GO:0006182	cGMP biosynthetic process	10	2977	GUCY1A2	0.209877	0.120537	0.535068	0.241595
GO:0006182	cGMP biosynthetic process	10	2982	GUCY1A3	0.0314094	0.0713152	0.360162	0.0091233
GO:0006182	cGMP biosynthetic process	10	2983	GUCY1B3	0.145063	0.0686254	-0.344661	0.343969
GO:0006182	cGMP biosynthetic process	10	2984	GUCY2C	-0.0273595	-0.0952028	-0.0366822	-0.507654
GO:0006182	cGMP biosynthetic process	10	2986	GUCY2F	-0.0299587	-0.0272915	0.00749693	-0.0172028
GO:0006182	cGMP biosynthetic process	10	4878	NPPA	0.0067322	0.0827774	-0.119579	0.154666
GO:0006182	cGMP biosynthetic process	10	4879	NPPB	0.143439	0.0270006	0.541509	-0.0751204
GO:0006182	cGMP biosynthetic process	10	4880	NPPC	-0.0987465	0.030344	-0.252758	-0.0850012
GO:0006182	cGMP biosynthetic process	10	4881	NPR1	-0.023268	0.0310958	0.639973	0.223597
GO:0006182	cGMP biosynthetic process	10	4882	NPR2	0.067458	0.128074	-0.0636103	0.28044
GO:0006188	IMP biosynthetic process	10	10606	PAICS	0.0407597	-0.0498115	0.0780218	-0.108514
GO:0006188	IMP biosynthetic process	10	158	ADSL	-0.0257463	-0.0371178	0.142473	0.00231876
GO:0006188	IMP biosynthetic process	10	2618	GART	0.019849	0.0661017	0.024101	0.31153
GO:0006188	IMP biosynthetic process	10	270	AMPD1	0.0233663	-0.0551156	0.0982095	-0.064658
GO:0006188	IMP biosynthetic process	10	271	AMPD2	-0.151346	-0.138902	-0.139322	-0.329645
GO:0006188	IMP biosynthetic process	10	272	AMPD3	0.0698267	-0.0431435	0.203696	-0.325562
GO:0006188	IMP biosynthetic process	10	3251	HPRT1	0.0841638	0.131727	0.240859	0.339676
GO:0006188	IMP biosynthetic process	10	471	ATIC	-0.00242541	0.102687	-0.260556	-0.175255
GO:0006188	IMP biosynthetic process	10	5198	PFAS	0.0244165	0.047779	0.279596	-0.00483681
GO:0006188	IMP biosynthetic process	10	5471	PPAT	0.0377222	0.0662226	0.262515	0.0189668
GO:0006195	purine nucleotide catabolic process	40	100	ADA	0.0724184	0.0203779	0.291139	0.108424
GO:0006195	purine nucleotide catabolic process	40	10591	C6orf108	0.110802	0.0941488	0.467947	-0.0127457
GO:0006195	purine nucleotide catabolic process	40	10846	PDE10A	0.0832496	0.0492524	-0.0955992	0.163365
GO:0006195	purine nucleotide catabolic process	40	11163	NUDT4	0.156665	-0.0149453	0.00956552	-0.345208
GO:0006195	purine nucleotide catabolic process	40	11332	ACOT7	0.0405745	-0.0982818	0.345593	-0.329349
GO:0006195	purine nucleotide catabolic process	40	131870	NUDT16	-0.0185797	0.154599	0.302277	0.80248
GO:0006195	purine nucleotide catabolic process	40	170685	NUDT10	0.117016	0.0347528	0.560827	-0.190547
GO:0006195	purine nucleotide catabolic process	40	215	ABCD1	-0.0672238	-0.0600307	-0.0911	-0.320373
GO:0006195	purine nucleotide catabolic process	40	22978	NT5C2	0.0810849	0.0160447	0.274284	-0.108077
GO:0006195	purine nucleotide catabolic process	40	23417	MLYCD	0.104889	0.0406161	0.539927	-0.145946
GO:0006195	purine nucleotide catabolic process	40	25939	SAMHD1	-0.155479	0.0821427	0.273886	0.941674
GO:0006195	purine nucleotide catabolic process	40	27115	PDE7B	-0.0204119	-0.137153	-0.483049	-0.455489
GO:0006195	purine nucleotide catabolic process	40	272	AMPD3	0.0698267	-0.0431435	0.203696	-0.325562
GO:0006195	purine nucleotide catabolic process	40	283927	NUDT7	-0.0875148	-0.103866	-0.229108	-0.306534
GO:0006195	purine nucleotide catabolic process	40	2876	GPX1	0.0137666	-0.0540994	-0.10539	-0.434885
GO:0006195	purine nucleotide catabolic process	40	30833	NT5C	0.0828907	-0.125211	-0.0493317	-0.555296
GO:0006195	purine nucleotide catabolic process	40	3094	HINT1	-0.0466683	-0.0345072	0.211924	-0.0339773
GO:0006195	purine nucleotide catabolic process	40	3251	HPRT1	0.0841638	0.131727	0.240859	0.339676
GO:0006195	purine nucleotide catabolic process	40	38	ACAT1	-0.0504273	-0.0370913	-0.0771813	-0.201273
GO:0006195	purine nucleotide catabolic process	40	4521	NUDT1	0.0154705	-0.0780852	0.0233121	-0.357503
GO:0006195	purine nucleotide catabolic process	40	4907	NT5E	0.111319	0.0397245	0.280068	0.0856985
GO:0006195	purine nucleotide catabolic process	40	5136	PDE1A	0.0621879	-0.148554	-0.0158756	-0.0745434
GO:0006195	purine nucleotide catabolic process	40	5138	PDE2A	-0.0619763	-0.0213149	0.106507	0.0728261
GO:0006195	purine nucleotide catabolic process	40	5141	PDE4A	-0.0587764	0.0383494	0.56908	-0.0606773
GO:0006195	purine nucleotide catabolic process	40	5142	PDE4B	0.0782628	-0.00530794	0.521164	0.12041
GO:0006195	purine nucleotide catabolic process	40	5143	PDE4C	-0.0694263	-0.0297131	-0.329853	0.353432
GO:0006195	purine nucleotide catabolic process	40	5144	PDE4D	-0.0372236	0.0150247	-0.276268	0.027675
GO:0006195	purine nucleotide catabolic process	40	5150	PDE7A	-0.0931099	-0.104338	-0.143426	-0.07828
GO:0006195	purine nucleotide catabolic process	40	5151	PDE8A	-0.114591	0.20489	-0.0586291	0.989023
GO:0006195	purine nucleotide catabolic process	40	5152	PDE9A	0.108512	-0.0229658	0.19892	0.204759
GO:0006195	purine nucleotide catabolic process	40	53343	NUDT9	0.0384136	-0.0331132	-0.00116732	0.0133554
GO:0006195	purine nucleotide catabolic process	40	55190	NUDT11	0.0278166	0.106786	0.109009	0.543052
GO:0006195	purine nucleotide catabolic process	40	55270	NUDT15	-0.0288366	0.0173519	-0.427875	0.142243
GO:0006195	purine nucleotide catabolic process	40	7498	XDH	0.063087	0.0312394	-0.101036	-0.0944053
GO:0006195	purine nucleotide catabolic process	40	79873	NUDT18	0.0503933	0.0451307	0.238296	0.303917
GO:0006195	purine nucleotide catabolic process	40	84618	NT5C1A	-0.117579	-0.101213	-0.340865	-0.303655
GO:0006195	purine nucleotide catabolic process	40	8622	PDE8B	-0.0275522	-0.0481454	0.0216932	0.170788
GO:0006195	purine nucleotide catabolic process	40	8654	PDE5A	-0.0239443	-0.106861	-0.498554	-0.491263
GO:0006195	purine nucleotide catabolic process	40	93034	NT5C1B	0.118029	0.0197508	-0.0539514	-0.240873
GO:0006195	purine nucleotide catabolic process	40	9615	GDA	0.170636	-0.15455	0.445884	-0.311671
GO:0006206	pyrimidine nucleobase metabolic process	14	1373	CPS1	0.045754	0.0678207	-0.533131	0.204113
GO:0006206	pyrimidine nucleobase metabolic process	14	1503	CTPS	0.184357	-0.0299473	0.653488	-0.124584
GO:0006206	pyrimidine nucleobase metabolic process	14	1723	DHODH	0.0197282	-0.0245374	-0.119983	0.232191
GO:0006206	pyrimidine nucleobase metabolic process	14	1806	DPYD	0.207489	-0.00477148	-0.38011	-0.176999
GO:0006206	pyrimidine nucleobase metabolic process	14	1807	DPYS	0.165728	0.0622219	0.113911	0.0124679
GO:0006206	pyrimidine nucleobase metabolic process	14	1890	TYMP	0.0943981	0.147258	0.298098	0.0943022
GO:0006206	pyrimidine nucleobase metabolic process	14	4329	ALDH6A1	0.124633	-0.116106	0.533797	-0.324033
GO:0006206	pyrimidine nucleobase metabolic process	14	51727	CMPK1	0.064107	-0.0870124	-0.0347316	-0.149922
GO:0006206	pyrimidine nucleobase metabolic process	14	5594	MAPK1	-0.0353837	0.0249454	-0.118169	-0.165
GO:0006206	pyrimidine nucleobase metabolic process	14	56474	CTPS2	0.0464303	-0.0416172	-0.00675229	-0.327728
GO:0006206	pyrimidine nucleobase metabolic process	14	7298	TYMS	0.11849	-0.0148736	0.155992	-0.0378023
GO:0006206	pyrimidine nucleobase metabolic process	14	7372	UMPS	0.0851348	0.064685	0.116969	0.036877
GO:0006206	pyrimidine nucleobase metabolic process	14	790	CAD	-0.103053	-0.0344808	-0.332564	-0.325759
GO:0006206	pyrimidine nucleobase metabolic process	14	978	CDA	-0.0046128	0.0593582	0.0664881	-0.098504
GO:0006213	pyrimidine nucleoside metabolic process	45	10201	NME6	0.172861	0.203802	0.0876153	0.594727
GO:0006213	pyrimidine nucleoside metabolic process	45	10930	APOBEC2	-0.00139026	-0.107931	0.109641	-0.184255
GO:0006213	pyrimidine nucleoside metabolic process	45	140564	APOBEC3D	0.0055875	0.00338121	0.429973	-0.112137
GO:0006213	pyrimidine nucleoside metabolic process	45	1503	CTPS	0.184357	-0.0299473	0.653488	-0.124584
GO:0006213	pyrimidine nucleoside metabolic process	45	151531	UPP2	-0.0853463	-0.114398	-0.0333956	-0.30792
GO:0006213	pyrimidine nucleoside metabolic process	45	1633	DCK	0.0792564	0.0975073	0.1442	0.209508
GO:0006213	pyrimidine nucleoside metabolic process	45	164668	APOBEC3H	0.147965	0.0786746	0.35323	-0.17877
GO:0006213	pyrimidine nucleoside metabolic process	45	1723	DHODH	0.0197282	-0.0245374	-0.119983	0.232191
GO:0006213	pyrimidine nucleoside metabolic process	45	1806	DPYD	0.207489	-0.00477148	-0.38011	-0.176999
GO:0006213	pyrimidine nucleoside metabolic process	45	1807	DPYS	0.165728	0.0622219	0.113911	0.0124679
GO:0006213	pyrimidine nucleoside metabolic process	45	1890	TYMP	0.0943981	0.147258	0.298098	0.0943022
GO:0006213	pyrimidine nucleoside metabolic process	45	200895	DHFRL1	0.0110654	-0.0298567	-0.290529	0.0622081
GO:0006213	pyrimidine nucleoside metabolic process	45	2079	ERH	0.118248	-0.0802311	-0.0764278	-0.347957
GO:0006213	pyrimidine nucleoside metabolic process	45	27350	APOBEC3C	0.0598304	0.0955126	-0.0692446	0.437098
GO:0006213	pyrimidine nucleoside metabolic process	45	29922	NME7	0.157417	0.0274086	0.0316357	-0.0803983
GO:0006213	pyrimidine nucleoside metabolic process	45	30833	NT5C	0.0828907	-0.125211	-0.0493317	-0.555296
GO:0006213	pyrimidine nucleoside metabolic process	45	339	APOBEC1	0.105834	0.0353837	0.309566	0.0220529
GO:0006213	pyrimidine nucleoside metabolic process	45	347736	NME9	0.0723013	0.16322	-0.299848	0.565403
GO:0006213	pyrimidine nucleoside metabolic process	45	4830	NME1	0.133673	0.145562	0.505053	0.239791
GO:0006213	pyrimidine nucleoside metabolic process	45	4832	NME3	0.0551836	-0.0506917	0.445948	0.0161754
GO:0006213	pyrimidine nucleoside metabolic process	45	4833	NME4	0.154331	0.0811869	0.103418	0.039455
GO:0006213	pyrimidine nucleoside metabolic process	45	4907	NT5E	0.111319	0.0397245	0.280068	0.0856985
GO:0006213	pyrimidine nucleoside metabolic process	45	50808	AK3	-0.173148	-0.018829	-0.263719	0.234398
GO:0006213	pyrimidine nucleoside metabolic process	45	51727	CMPK1	0.064107	-0.0870124	-0.0347316	-0.149922
GO:0006213	pyrimidine nucleoside metabolic process	45	51733	UPB1	0.184021	0.148596	0.324702	0.18305
GO:0006213	pyrimidine nucleoside metabolic process	45	54963	UCKL1	0.0545943	0.0913645	0.136902	0.259999
GO:0006213	pyrimidine nucleoside metabolic process	45	54981	C9orf95	-0.00494904	-0.098278	0.523198	-0.120414
GO:0006213	pyrimidine nucleoside metabolic process	45	56474	CTPS2	0.0464303	-0.0416172	-0.00675229	-0.327728
GO:0006213	pyrimidine nucleoside metabolic process	45	56953	NT5M	0.168025	0.255506	0.71494	0.938281
GO:0006213	pyrimidine nucleoside metabolic process	45	57379	AICDA	-0.101297	-0.00662264	-0.209059	-0.0639853
GO:0006213	pyrimidine nucleoside metabolic process	45	60489	APOBEC3G	-0.128244	0.0234456	0.00872833	0.249233
GO:0006213	pyrimidine nucleoside metabolic process	45	7083	TK1	0.028678	0.0659393	0.274311	0.336652
GO:0006213	pyrimidine nucleoside metabolic process	45	7084	TK2	-0.064908	0.0500155	0.104051	0.133471
GO:0006213	pyrimidine nucleoside metabolic process	45	7371	UCK2	0.0744622	-0.0377487	-0.240448	-0.304267
GO:0006213	pyrimidine nucleoside metabolic process	45	7372	UMPS	0.0851348	0.064685	0.116969	0.036877
GO:0006213	pyrimidine nucleoside metabolic process	45	7378	UPP1	-0.0839598	0.0195204	-0.658586	0.148387
GO:0006213	pyrimidine nucleoside metabolic process	45	790	CAD	-0.103053	-0.0344808	-0.332564	-0.325759
GO:0006213	pyrimidine nucleoside metabolic process	45	81602	CDADC1	-0.149654	-0.117934	-0.0465853	-0.324193
GO:0006213	pyrimidine nucleoside metabolic process	45	8226	HDHD1	-0.124565	0.00309787	-0.313835	-0.161206
GO:0006213	pyrimidine nucleoside metabolic process	45	83549	UCK1	0.0672502	-0.0424559	0.495305	0.00548397
GO:0006213	pyrimidine nucleoside metabolic process	45	8382	NME5	0.0519195	0.0957431	0.22402	0.922031
GO:0006213	pyrimidine nucleoside metabolic process	45	84618	NT5C1A	-0.117579	-0.101213	-0.340865	-0.303655
GO:0006213	pyrimidine nucleoside metabolic process	45	9582	APOBEC3B	-0.058342	-0.113159	0.026222	-0.159319
GO:0006213	pyrimidine nucleoside metabolic process	45	9583	ENTPD4	0.163545	0.0903218	0.19402	-0.107731
GO:0006213	pyrimidine nucleoside metabolic process	45	978	CDA	-0.0046128	0.0593582	0.0664881	-0.098504
GO:0006216	cytidine catabolic process	10	10930	APOBEC2	-0.00139026	-0.107931	0.109641	-0.184255
GO:0006216	cytidine catabolic process	10	140564	APOBEC3D	0.0055875	0.00338121	0.429973	-0.112137
GO:0006216	cytidine catabolic process	10	164668	APOBEC3H	0.147965	0.0786746	0.35323	-0.17877
GO:0006216	cytidine catabolic process	10	27350	APOBEC3C	0.0598304	0.0955126	-0.0692446	0.437098
GO:0006216	cytidine catabolic process	10	339	APOBEC1	0.105834	0.0353837	0.309566	0.0220529
GO:0006216	cytidine catabolic process	10	57379	AICDA	-0.101297	-0.00662264	-0.209059	-0.0639853
GO:0006216	cytidine catabolic process	10	60489	APOBEC3G	-0.128244	0.0234456	0.00872833	0.249233
GO:0006216	cytidine catabolic process	10	81602	CDADC1	-0.149654	-0.117934	-0.0465853	-0.324193
GO:0006216	cytidine catabolic process	10	9582	APOBEC3B	-0.058342	-0.113159	0.026222	-0.159319
GO:0006216	cytidine catabolic process	10	978	CDA	-0.0046128	0.0593582	0.0664881	-0.098504
GO:0006220	pyrimidine nucleotide metabolic process	56	10201	NME6	0.172861	0.203802	0.0876153	0.594727
GO:0006220	pyrimidine nucleotide metabolic process	56	1040	CDS1	0.0390634	-0.0482399	0.413891	-0.413141
GO:0006220	pyrimidine nucleotide metabolic process	56	10423	CDIPT	0.0987767	0.0504348	0.30537	0.169333
GO:0006220	pyrimidine nucleotide metabolic process	56	10554	AGPAT1	0.0863701	0.132506	0.221461	0.241772
GO:0006220	pyrimidine nucleotide metabolic process	56	10555	AGPAT2	0.0714021	0.03895	0.205359	-0.191663
GO:0006220	pyrimidine nucleotide metabolic process	56	129607	CMPK2	0.136952	0.012773	-0.159605	-0.172792
GO:0006220	pyrimidine nucleotide metabolic process	56	132001	TAMM41	-0.0694867	0.113201	0.243289	0.41904
GO:0006220	pyrimidine nucleotide metabolic process	56	137964	AGPAT6	0.0979834	0.198993	0.396652	0.400113
GO:0006220	pyrimidine nucleotide metabolic process	56	1503	CTPS	0.184357	-0.0299473	0.653488	-0.124584
GO:0006220	pyrimidine nucleotide metabolic process	56	150763	GPAT2	0.0317721	0.0799553	0.334888	0.58248
GO:0006220	pyrimidine nucleotide metabolic process	56	151531	UPP2	-0.0853463	-0.114398	-0.0333956	-0.30792
GO:0006220	pyrimidine nucleotide metabolic process	56	1633	DCK	0.0792564	0.0975073	0.1442	0.209508
GO:0006220	pyrimidine nucleotide metabolic process	56	1635	DCTD	-0.0113903	-0.110745	-0.20277	-0.32427
GO:0006220	pyrimidine nucleotide metabolic process	56	1723	DHODH	0.0197282	-0.0245374	-0.119983	0.232191
GO:0006220	pyrimidine nucleotide metabolic process	56	1841	DTYMK	0.0854974	0.196972	0.473576	0.492639
GO:0006220	pyrimidine nucleotide metabolic process	56	1854	DUT	0.150522	0.0648853	0.336673	0.280611
GO:0006220	pyrimidine nucleotide metabolic process	56	2079	ERH	0.118248	-0.0802311	-0.0764278	-0.347957
GO:0006220	pyrimidine nucleotide metabolic process	56	23583	SMUG1	0.0771332	0.123915	0.123824	0.580068
GO:0006220	pyrimidine nucleotide metabolic process	56	253558	LCLAT1	0.045856	0.0313603	0.138276	0.546057
GO:0006220	pyrimidine nucleotide metabolic process	56	26289	AK5	-0.00231962	0.0449682	0.204579	-0.00420796
GO:0006220	pyrimidine nucleotide metabolic process	56	29922	NME7	0.157417	0.0274086	0.0316357	-0.0803983
GO:0006220	pyrimidine nucleotide metabolic process	56	30833	NT5C	0.0828907	-0.125211	-0.0493317	-0.555296
GO:0006220	pyrimidine nucleotide metabolic process	56	347736	NME9	0.0723013	0.16322	-0.299848	0.565403
GO:0006220	pyrimidine nucleotide metabolic process	56	4830	NME1	0.133673	0.145562	0.505053	0.239791
GO:0006220	pyrimidine nucleotide metabolic process	56	4832	NME3	0.0551836	-0.0506917	0.445948	0.0161754
GO:0006220	pyrimidine nucleotide metabolic process	56	4833	NME4	0.154331	0.0811869	0.103418	0.039455
GO:0006220	pyrimidine nucleotide metabolic process	56	4913	NTHL1	-0.0737482	-0.0171101	-0.115355	0.0867346
GO:0006220	pyrimidine nucleotide metabolic process	56	4968	OGG1	0.0763096	0.0864646	0.318341	0.146344
GO:0006220	pyrimidine nucleotide metabolic process	56	50808	AK3	-0.173148	-0.018829	-0.263719	0.234398
GO:0006220	pyrimidine nucleotide metabolic process	56	51020	HDDC2	0.0709299	0.0400532	0.254868	-0.10879
GO:0006220	pyrimidine nucleotide metabolic process	56	51727	CMPK1	0.064107	-0.0870124	-0.0347316	-0.149922
GO:0006220	pyrimidine nucleotide metabolic process	56	54963	UCKL1	0.0545943	0.0913645	0.136902	0.259999
GO:0006220	pyrimidine nucleotide metabolic process	56	54981	C9orf95	-0.00494904	-0.098278	0.523198	-0.120414
GO:0006220	pyrimidine nucleotide metabolic process	56	5631	PRPS1	0.0819916	0.032403	0.697632	-0.196607
GO:0006220	pyrimidine nucleotide metabolic process	56	56474	CTPS2	0.0464303	-0.0416172	-0.00675229	-0.327728
GO:0006220	pyrimidine nucleotide metabolic process	56	56894	AGPAT3	0.0944435	-0.0021194	0.0814051	0.054443
GO:0006220	pyrimidine nucleotide metabolic process	56	56895	AGPAT4	0.0748513	0.0562037	0.128005	0.110977
GO:0006220	pyrimidine nucleotide metabolic process	56	56953	NT5M	0.168025	0.255506	0.71494	0.938281
GO:0006220	pyrimidine nucleotide metabolic process	56	57678	GPAM	0.0115226	-0.0690447	0.267204	0.105187
GO:0006220	pyrimidine nucleotide metabolic process	56	6470	SHMT1	0.176163	0.043204	-0.0535327	0.28719
GO:0006220	pyrimidine nucleotide metabolic process	56	6996	TDG	-0.0397736	0.0203628	-0.131594	0.120572
GO:0006220	pyrimidine nucleotide metabolic process	56	7298	TYMS	0.11849	-0.0148736	0.155992	-0.0378023
GO:0006220	pyrimidine nucleotide metabolic process	56	7371	UCK2	0.0744622	-0.0377487	-0.240448	-0.304267
GO:0006220	pyrimidine nucleotide metabolic process	56	7372	UMPS	0.0851348	0.064685	0.116969	0.036877
GO:0006220	pyrimidine nucleotide metabolic process	56	7374	UNG	-0.0702612	-0.0236307	0.059485	-0.242046
GO:0006220	pyrimidine nucleotide metabolic process	56	7378	UPP1	-0.0839598	0.0195204	-0.658586	0.148387
GO:0006220	pyrimidine nucleotide metabolic process	56	790	CAD	-0.103053	-0.0344808	-0.332564	-0.325759
GO:0006220	pyrimidine nucleotide metabolic process	56	79077	DCTPP1	0.0525467	-0.000290898	0.580223	-0.156151
GO:0006220	pyrimidine nucleotide metabolic process	56	81602	CDADC1	-0.149654	-0.117934	-0.0465853	-0.324193
GO:0006220	pyrimidine nucleotide metabolic process	56	83549	UCK1	0.0672502	-0.0424559	0.495305	0.00548397
GO:0006220	pyrimidine nucleotide metabolic process	56	8382	NME5	0.0519195	0.0957431	0.22402	0.922031
GO:0006220	pyrimidine nucleotide metabolic process	56	84803	AGPAT9	-0.0775072	0.00524749	-0.445947	-0.265397
GO:0006220	pyrimidine nucleotide metabolic process	56	8760	CDS2	0.159204	-0.00662642	0.53093	0.409683
GO:0006220	pyrimidine nucleotide metabolic process	56	8930	MBD4	0.00880248	0.15914	-0.172759	-0.129303
GO:0006220	pyrimidine nucleotide metabolic process	56	9519	TBPL1	0.0659657	0.0425693	-0.0323596	0.402918
GO:0006220	pyrimidine nucleotide metabolic process	56	9583	ENTPD4	0.163545	0.0903218	0.19402	-0.107731
GO:0006221	pyrimidine nucleotide biosynthetic process	43	10201	NME6	0.172861	0.203802	0.0876153	0.594727
GO:0006221	pyrimidine nucleotide biosynthetic process	43	1040	CDS1	0.0390634	-0.0482399	0.413891	-0.413141
GO:0006221	pyrimidine nucleotide biosynthetic process	43	10554	AGPAT1	0.0863701	0.132506	0.221461	0.241772
GO:0006221	pyrimidine nucleotide biosynthetic process	43	10555	AGPAT2	0.0714021	0.03895	0.205359	-0.191663
GO:0006221	pyrimidine nucleotide biosynthetic process	43	129607	CMPK2	0.136952	0.012773	-0.159605	-0.172792
GO:0006221	pyrimidine nucleotide biosynthetic process	43	132001	TAMM41	-0.0694867	0.113201	0.243289	0.41904
GO:0006221	pyrimidine nucleotide biosynthetic process	43	137964	AGPAT6	0.0979834	0.198993	0.396652	0.400113
GO:0006221	pyrimidine nucleotide biosynthetic process	43	1503	CTPS	0.184357	-0.0299473	0.653488	-0.124584
GO:0006221	pyrimidine nucleotide biosynthetic process	43	150763	GPAT2	0.0317721	0.0799553	0.334888	0.58248
GO:0006221	pyrimidine nucleotide biosynthetic process	43	151531	UPP2	-0.0853463	-0.114398	-0.0333956	-0.30792
GO:0006221	pyrimidine nucleotide biosynthetic process	43	1635	DCTD	-0.0113903	-0.110745	-0.20277	-0.32427
GO:0006221	pyrimidine nucleotide biosynthetic process	43	1723	DHODH	0.0197282	-0.0245374	-0.119983	0.232191
GO:0006221	pyrimidine nucleotide biosynthetic process	43	1841	DTYMK	0.0854974	0.196972	0.473576	0.492639
GO:0006221	pyrimidine nucleotide biosynthetic process	43	1854	DUT	0.150522	0.0648853	0.336673	0.280611
GO:0006221	pyrimidine nucleotide biosynthetic process	43	2079	ERH	0.118248	-0.0802311	-0.0764278	-0.347957
GO:0006221	pyrimidine nucleotide biosynthetic process	43	253558	LCLAT1	0.045856	0.0313603	0.138276	0.546057
GO:0006221	pyrimidine nucleotide biosynthetic process	43	26289	AK5	-0.00231962	0.0449682	0.204579	-0.00420796
GO:0006221	pyrimidine nucleotide biosynthetic process	43	29922	NME7	0.157417	0.0274086	0.0316357	-0.0803983
GO:0006221	pyrimidine nucleotide biosynthetic process	43	347736	NME9	0.0723013	0.16322	-0.299848	0.565403
GO:0006221	pyrimidine nucleotide biosynthetic process	43	4830	NME1	0.133673	0.145562	0.505053	0.239791
GO:0006221	pyrimidine nucleotide biosynthetic process	43	4832	NME3	0.0551836	-0.0506917	0.445948	0.0161754
GO:0006221	pyrimidine nucleotide biosynthetic process	43	4833	NME4	0.154331	0.0811869	0.103418	0.039455
GO:0006221	pyrimidine nucleotide biosynthetic process	43	51020	HDDC2	0.0709299	0.0400532	0.254868	-0.10879
GO:0006221	pyrimidine nucleotide biosynthetic process	43	51727	CMPK1	0.064107	-0.0870124	-0.0347316	-0.149922
GO:0006221	pyrimidine nucleotide biosynthetic process	43	54963	UCKL1	0.0545943	0.0913645	0.136902	0.259999
GO:0006221	pyrimidine nucleotide biosynthetic process	43	54981	C9orf95	-0.00494904	-0.098278	0.523198	-0.120414
GO:0006221	pyrimidine nucleotide biosynthetic process	43	5631	PRPS1	0.0819916	0.032403	0.697632	-0.196607
GO:0006221	pyrimidine nucleotide biosynthetic process	43	56474	CTPS2	0.0464303	-0.0416172	-0.00675229	-0.327728
GO:0006221	pyrimidine nucleotide biosynthetic process	43	56894	AGPAT3	0.0944435	-0.0021194	0.0814051	0.054443
GO:0006221	pyrimidine nucleotide biosynthetic process	43	56895	AGPAT4	0.0748513	0.0562037	0.128005	0.110977
GO:0006221	pyrimidine nucleotide biosynthetic process	43	57678	GPAM	0.0115226	-0.0690447	0.267204	0.105187
GO:0006221	pyrimidine nucleotide biosynthetic process	43	6470	SHMT1	0.176163	0.043204	-0.0535327	0.28719
GO:0006221	pyrimidine nucleotide biosynthetic process	43	7298	TYMS	0.11849	-0.0148736	0.155992	-0.0378023
GO:0006221	pyrimidine nucleotide biosynthetic process	43	7371	UCK2	0.0744622	-0.0377487	-0.240448	-0.304267
GO:0006221	pyrimidine nucleotide biosynthetic process	43	7372	UMPS	0.0851348	0.064685	0.116969	0.036877
GO:0006221	pyrimidine nucleotide biosynthetic process	43	7378	UPP1	-0.0839598	0.0195204	-0.658586	0.148387
GO:0006221	pyrimidine nucleotide biosynthetic process	43	790	CAD	-0.103053	-0.0344808	-0.332564	-0.325759
GO:0006221	pyrimidine nucleotide biosynthetic process	43	81602	CDADC1	-0.149654	-0.117934	-0.0465853	-0.324193
GO:0006221	pyrimidine nucleotide biosynthetic process	43	83549	UCK1	0.0672502	-0.0424559	0.495305	0.00548397
GO:0006221	pyrimidine nucleotide biosynthetic process	43	8382	NME5	0.0519195	0.0957431	0.22402	0.922031
GO:0006221	pyrimidine nucleotide biosynthetic process	43	84803	AGPAT9	-0.0775072	0.00524749	-0.445947	-0.265397
GO:0006221	pyrimidine nucleotide biosynthetic process	43	8760	CDS2	0.159204	-0.00662642	0.53093	0.409683
GO:0006221	pyrimidine nucleotide biosynthetic process	43	9519	TBPL1	0.0659657	0.0425693	-0.0323596	0.402918
GO:0006222	UMP biosynthetic process	10	151531	UPP2	-0.0853463	-0.114398	-0.0333956	-0.30792
GO:0006222	UMP biosynthetic process	10	1723	DHODH	0.0197282	-0.0245374	-0.119983	0.232191
GO:0006222	UMP biosynthetic process	10	51727	CMPK1	0.064107	-0.0870124	-0.0347316	-0.149922
GO:0006222	UMP biosynthetic process	10	54963	UCKL1	0.0545943	0.0913645	0.136902	0.259999
GO:0006222	UMP biosynthetic process	10	54981	C9orf95	-0.00494904	-0.098278	0.523198	-0.120414
GO:0006222	UMP biosynthetic process	10	7371	UCK2	0.0744622	-0.0377487	-0.240448	-0.304267
GO:0006222	UMP biosynthetic process	10	7372	UMPS	0.0851348	0.064685	0.116969	0.036877
GO:0006222	UMP biosynthetic process	10	7378	UPP1	-0.0839598	0.0195204	-0.658586	0.148387
GO:0006222	UMP biosynthetic process	10	790	CAD	-0.103053	-0.0344808	-0.332564	-0.325759
GO:0006222	UMP biosynthetic process	10	83549	UCK1	0.0672502	-0.0424559	0.495305	0.00548397
GO:0006241	CTP biosynthetic process	12	10201	NME6	0.172861	0.203802	0.0876153	0.594727
GO:0006241	CTP biosynthetic process	12	1503	CTPS	0.184357	-0.0299473	0.653488	-0.124584
GO:0006241	CTP biosynthetic process	12	29922	NME7	0.157417	0.0274086	0.0316357	-0.0803983
GO:0006241	CTP biosynthetic process	12	347736	NME9	0.0723013	0.16322	-0.299848	0.565403
GO:0006241	CTP biosynthetic process	12	4830	NME1	0.133673	0.145562	0.505053	0.239791
GO:0006241	CTP biosynthetic process	12	4832	NME3	0.0551836	-0.0506917	0.445948	0.0161754
GO:0006241	CTP biosynthetic process	12	4833	NME4	0.154331	0.0811869	0.103418	0.039455
GO:0006241	CTP biosynthetic process	12	54963	UCKL1	0.0545943	0.0913645	0.136902	0.259999
GO:0006241	CTP biosynthetic process	12	56474	CTPS2	0.0464303	-0.0416172	-0.00675229	-0.327728
GO:0006241	CTP biosynthetic process	12	7371	UCK2	0.0744622	-0.0377487	-0.240448	-0.304267
GO:0006241	CTP biosynthetic process	12	83549	UCK1	0.0672502	-0.0424559	0.495305	0.00548397
GO:0006241	CTP biosynthetic process	12	8382	NME5	0.0519195	0.0957431	0.22402	0.922031
GO:0006244	pyrimidine nucleotide catabolic process	11	1854	DUT	0.150522	0.0648853	0.336673	0.280611
GO:0006244	pyrimidine nucleotide catabolic process	11	23583	SMUG1	0.0771332	0.123915	0.123824	0.580068
GO:0006244	pyrimidine nucleotide catabolic process	11	30833	NT5C	0.0828907	-0.125211	-0.0493317	-0.555296
GO:0006244	pyrimidine nucleotide catabolic process	11	4913	NTHL1	-0.0737482	-0.0171101	-0.115355	0.0867346
GO:0006244	pyrimidine nucleotide catabolic process	11	4968	OGG1	0.0763096	0.0864646	0.318341	0.146344
GO:0006244	pyrimidine nucleotide catabolic process	11	56953	NT5M	0.168025	0.255506	0.71494	0.938281
GO:0006244	pyrimidine nucleotide catabolic process	11	6996	TDG	-0.0397736	0.0203628	-0.131594	0.120572
GO:0006244	pyrimidine nucleotide catabolic process	11	7374	UNG	-0.0702612	-0.0236307	0.059485	-0.242046
GO:0006244	pyrimidine nucleotide catabolic process	11	79077	DCTPP1	0.0525467	-0.000290898	0.580223	-0.156151
GO:0006244	pyrimidine nucleotide catabolic process	11	8930	MBD4	0.00880248	0.15914	-0.172759	-0.129303
GO:0006244	pyrimidine nucleotide catabolic process	11	9583	ENTPD4	0.163545	0.0903218	0.19402	-0.107731
GO:0006260	DNA replication	235	10036	CHAF1A	0.0264415	-0.0258785	0.162326	-0.148551
GO:0006260	DNA replication	235	10111	RAD50	0.0152249	0.0907034	-0.0350759	-0.0727583
GO:0006260	DNA replication	235	1017	CDK2	0.0415719	-0.0307369	-0.14696	-0.00526796
GO:0006260	DNA replication	235	10189	ALYREF	0.0836463	-0.112676	-0.486368	-0.210193
GO:0006260	DNA replication	235	1025	CDK9	0.0877793	-0.033729	-0.308217	0.0768513
GO:0006260	DNA replication	235	10361	NPM2	0.152351	0.226976	0.101169	0.540789
GO:0006260	DNA replication	235	10432	RBM14	-0.00171138	0.0463623	-0.00020992	0.0762059
GO:0006260	DNA replication	235	10524	KAT5	-0.126216	0.0474503	-0.346544	0.172994
GO:0006260	DNA replication	235	10533	ATG7	0.113752	0.121149	-0.22386	0.459796
GO:0006260	DNA replication	235	10535	RNASEH2A	-0.034137	-0.030956	-0.0265901	0.0741034
GO:0006260	DNA replication	235	10638	SPHAR	0.141414	0.0672389	0.290947	0.450925
GO:0006260	DNA replication	235	10721	POLQ	-0.0943188	0.0521009	-0.179524	0.344782
GO:0006260	DNA replication	235	10735	STAG2	0.0795284	-0.000906694	-0.0971836	-0.0362769
GO:0006260	DNA replication	235	10919	EHMT2	0.0612849	-0.0841752	-0.360793	-0.113358
GO:0006260	DNA replication	235	10926	DBF4	-0.0427431	0.0614889	0.256245	0.445333
GO:0006260	DNA replication	235	11124	FAF1	0.0690825	0.0886784	0.0925202	0.410711
GO:0006260	DNA replication	235	11143	KAT7	0.203492	0.0524144	0.5142	-0.113005
GO:0006260	DNA replication	235	11169	WDHD1	-0.0405783	-0.0611074	0.128613	-0.514872
GO:0006260	DNA replication	235	11177	BAZ1A	0.0569479	0.00447302	0.0273484	0.0965912
GO:0006260	DNA replication	235	11200	CHEK2	0.0241369	-0.0367815	0.000688046	-0.295863
GO:0006260	DNA replication	235	11201	POLI	-0.0219798	-0.135724	-0.376823	-0.338744
GO:0006260	DNA replication	235	11232	POLG2	-0.0419572	-0.0452553	-0.129266	-0.386744
GO:0006260	DNA replication	235	11277	TREX1	0.0476543	0.0315189	-0.320372	-0.0475571
GO:0006260	DNA replication	235	11284	PNKP	0.00440502	-0.0669329	0.0481119	-0.282253
GO:0006260	DNA replication	235	114799	ESCO1	0.0590069	-0.0214131	0.241648	-0.0606697
GO:0006260	DNA replication	235	116447	TOP1MT	-0.0800497	-0.0377411	0.01425	0.143664
GO:0006260	DNA replication	235	144455	E2F7	-0.0316889	0.0314925	-0.137746	-0.0426262
GO:0006260	DNA replication	235	146059	CDAN1	-0.0458787	-0.0336194	-0.171372	-0.240763
GO:0006260	DNA replication	235	157777	C8orf45	0.0174841	0.191418	-0.184592	0.752664
GO:0006260	DNA replication	235	1602	DACH1	0.0113374	0.17883	0.402745	0.731413
GO:0006260	DNA replication	235	163859	C1orf55	0.0794377	-0.0241785	0.575073	-0.0860306
GO:0006260	DNA replication	235	1660	DHX9	-0.177659	-0.0952142	-0.279253	-0.429146
GO:0006260	DNA replication	235	1763	DNA2	-0.0409221	0.0345866	0.057826	-0.292799
GO:0006260	DNA replication	235	1854	DUT	0.150522	0.0648853	0.336673	0.280611
GO:0006260	DNA replication	235	1877	E4F1	-0.00515304	0.0166378	0.482348	-0.110287
GO:0006260	DNA replication	235	1956	EGFR	0.0792601	0.0290369	0.499777	0.512878
GO:0006260	DNA replication	235	201254	STRA13	0.0787992	0.0857657	-0.0170077	0.377387
GO:0006260	DNA replication	235	2237	FEN1	0.0391427	0.0839447	0.500259	0.128877
GO:0006260	DNA replication	235	2255	FGF10	-0.0142464	-0.0216813	0.247424	-0.0243475
GO:0006260	DNA replication	235	2260	FGFR1	-0.0114659	0.0735102	0.156678	0.131413
GO:0006260	DNA replication	235	22891	ZNF365	-0.11784	-0.0117681	-0.335951	-0.25992
GO:0006260	DNA replication	235	22944	KIN	0.0619498	0.116827	0.150659	0.324103
GO:0006260	DNA replication	235	23054	NCOA6	-0.138388	-0.0437329	-0.0176018	0.1177
GO:0006260	DNA replication	235	23063	WAPAL	0.0175936	-0.0187232	0.262608	0.0229498
GO:0006260	DNA replication	235	23244	PDS5A	-0.0724713	0.0396641	0.136264	0.178365
GO:0006260	DNA replication	235	23560	GTPBP4	-0.0889315	0.0492335	-0.119413	-0.00116682
GO:0006260	DNA replication	235	23594	ORC6	0.0506653	-0.00242918	-0.18372	-0.219661
GO:0006260	DNA replication	235	23595	ORC3	-0.047915	-0.0922372	-0.103646	-0.124184
GO:0006260	DNA replication	235	23649	POLA2	-0.0777905	0.0234267	-0.322433	-0.0684002
GO:0006260	DNA replication	235	246243	RNASEH1	-0.187236	0.00509637	-0.225697	0.441073
GO:0006260	DNA replication	235	253461	ZBTB38	0.0679869	0.0338159	0.036949	0.0159038
GO:0006260	DNA replication	235	253714	MMS22L	0.227531	-0.0586669	0.0630362	-0.357432
GO:0006260	DNA replication	235	253980	KCTD13	0.0131962	0.0346508	0.394397	0.0764415
GO:0006260	DNA replication	235	254394	MCM9	0.0432304	0.0181339	0.320564	0.108439
GO:0006260	DNA replication	235	259282	BOD1L	0.0426902	-0.0734951	-0.230084	-0.222422
GO:0006260	DNA replication	235	25939	SAMHD1	-0.155479	0.0821427	0.273886	0.941674
GO:0006260	DNA replication	235	25942	SIN3A	0.0323463	-0.000944473	0.0105777	0.0342283
GO:0006260	DNA replication	235	26057	ANKRD17	0.0138913	0.0802462	0.134919	0.0645999
GO:0006260	DNA replication	235	2658	GDF2	-0.0972882	-0.107575	-0.17924	-0.34272
GO:0006260	DNA replication	235	27000	DNAJC2	0.0480094	-0.0330188	0.374705	-0.067272
GO:0006260	DNA replication	235	27343	POLL	-0.0395356	-0.0410128	-0.402171	-0.175512
GO:0006260	DNA replication	235	2735	GLI1	0.0464076	0.106178	0.685594	0.516253
GO:0006260	DNA replication	235	2736	GLI2	0.0692261	0.0620027	0.709527	0.67543
GO:0006260	DNA replication	235	2956	MSH6	0.0675411	0.109207	0.208857	0.532307
GO:0006260	DNA replication	235	29803	REPIN1	0.0421802	-0.0205215	-0.434421	0.135646
GO:0006260	DNA replication	235	29980	DONSON	0.062645	0.0817309	-0.135942	0.0856089
GO:0006260	DNA replication	235	3060	HCRT	-0.0461734	-0.0124255	-0.352136	0.272741
GO:0006260	DNA replication	235	30968	STOML2	-0.00832647	0.0314094	0.414103	0.0350899
GO:0006260	DNA replication	235	3159	HMGA1	-0.00548927	0.0544734	0.379842	-0.094298
GO:0006260	DNA replication	235	3265	HRAS	0.0529849	-0.0714097	-0.420987	0.0564528
GO:0006260	DNA replication	235	3364	HUS1	-0.000857581	-0.162517	-0.49835	-0.292839
GO:0006260	DNA replication	235	339221	ENPP7	0.0703745	0.0734989	-0.027994	0.173363
GO:0006260	DNA replication	235	3399	ID3	0.0446509	-0.011481	0.248078	-0.0453119
GO:0006260	DNA replication	235	346673	STRA8	0.124769	0.078327	-0.0572185	0.405205
GO:0006260	DNA replication	235	348654	GEN1	-0.00994719	0.0422066	-0.289398	0.0753592
GO:0006260	DNA replication	235	3508	IGHMBP2	0.0161731	-0.0244392	0.128452	-0.163984
GO:0006260	DNA replication	235	353497	POLN	-0.00927094	0.162801	-0.178224	0.792274
GO:0006260	DNA replication	235	3725	JUN	0.0178279	-0.0351344	-0.0306116	-0.0491402
GO:0006260	DNA replication	235	389643	C8orf80	0.0592298	-0.0767441	-0.0713197	0.0536302
GO:0006260	DNA replication	235	3978	LIG1	0.125434	-0.0287006	0.467186	-0.240432
GO:0006260	DNA replication	235	3980	LIG3	-0.0217153	-0.0576166	-0.377848	-0.314538
GO:0006260	DNA replication	235	3981	LIG4	-0.0197621	-0.063495	-0.292539	-0.290517
GO:0006260	DNA replication	235	4142	MAS1	-0.106068	-0.0264226	0.0567543	-0.0504973
GO:0006260	DNA replication	235	4171	MCM2	0.0582173	0.146979	-0.182046	0.634597
GO:0006260	DNA replication	235	4172	MCM3	-0.134844	-0.0297773	-0.434115	-0.168029
GO:0006260	DNA replication	235	4173	MCM4	0.0578886	-0.0114168	0.297393	0.123898
GO:0006260	DNA replication	235	4174	MCM5	0.13753	0.0877188	1.14585	0.232843
GO:0006260	DNA replication	235	4175	MCM6	-0.033253	-0.0564077	0.274223	-0.226743
GO:0006260	DNA replication	235	4176	MCM7	0.0306651	-0.0757316	-0.400495	-0.132407
GO:0006260	DNA replication	235	43	ACHE	-0.0558108	-0.119506	-0.412162	-0.3437
GO:0006260	DNA replication	235	4361	MRE11A	-0.00370233	-0.0903898	0.0297782	-0.329088
GO:0006260	DNA replication	235	4437	MSH3	0.0379149	0.0914174	-0.393603	0.0570801
GO:0006260	DNA replication	235	466	ATF1	0.106401	0.0453536	-0.323489	-0.0670195
GO:0006260	DNA replication	235	4673	NAP1L1	-0.0242616	-0.063325	-0.00642144	-0.0875551
GO:0006260	DNA replication	235	4678	NASP	0.110178	0.0395961	0.73456	0.623013
GO:0006260	DNA replication	235	4683	NBN	0.0252779	0.0765929	-0.13085	0.165952
GO:0006260	DNA replication	235	472	ATM	0.121285	-0.0378167	0.181458	-0.205933
GO:0006260	DNA replication	235	4774	NFIA	0.182744	-0.0285873	0.667192	-0.00597354
GO:0006260	DNA replication	235	4781	NFIB	0.164459	0.12223	0.362559	0.332211
GO:0006260	DNA replication	235	4782	NFIC	0.060722	-0.032879	-0.0326041	-0.00483478
GO:0006260	DNA replication	235	4784	NFIX	0.0220515	-0.0295091	0.521646	0.111641
GO:0006260	DNA replication	235	4796	TONSL	-0.0398114	-0.0567741	-0.364349	-0.295244
GO:0006260	DNA replication	235	4928	NUP98	-0.0275484	0.0304536	0.149788	0.128145
GO:0006260	DNA replication	235	4998	ORC1	0.122192	0.00566684	0.643881	-0.120495
GO:0006260	DNA replication	235	4999	ORC2	0.0191312	0.0842583	-0.222192	0.0252605
GO:0006260	DNA replication	235	5000	ORC4	0.0188441	0.000574239	0.103443	0.199498
GO:0006260	DNA replication	235	5001	ORC5	0.112162	0.064515	0.317247	0.438047
GO:0006260	DNA replication	235	50484	RRM2B	-0.0551345	0.0446811	-0.401817	0.0519644
GO:0006260	DNA replication	235	50485	SMARCAL1	-0.00154516	-0.0708694	-0.102107	-0.279184
GO:0006260	DNA replication	235	51053	GMNN	0.110719	0.0447302	0.405208	0.537596
GO:0006260	DNA replication	235	5111	PCNA	-0.0492561	-0.035992	-0.158478	0.0638816
GO:0006260	DNA replication	235	51147	ING4	-0.0561583	-0.0664342	-0.339702	0.168552
GO:0006260	DNA replication	235	51426	POLK	-0.0381642	0.141354	-0.26393	0.560192
GO:0006260	DNA replication	235	51455	REV1	0.00752556	0.199416	-0.345225	0.927303
GO:0006260	DNA replication	235	51507	C20orf43	-0.0470385	-0.0205139	-0.390693	-0.300137
GO:0006260	DNA replication	235	51514	DTL	0.118724	-0.060178	-0.168294	-0.261999
GO:0006260	DNA replication	235	51659	GINS2	0.0031092	0.0110881	0.0859485	0.0309157
GO:0006260	DNA replication	235	51750	RTEL1	0.164799	0.0170572	-0.237809	-0.224245
GO:0006260	DNA replication	235	54107	POLE3	0.00378545	0.119298	-0.0781574	0.364203
GO:0006260	DNA replication	235	5422	POLA1	0.0695056	-0.0712208	-0.129251	-0.0168539
GO:0006260	DNA replication	235	5423	POLB	0.107349	0.0588406	0.782926	-0.0658472
GO:0006260	DNA replication	235	5424	POLD1	0.00134871	0.0727471	0.357241	0.156165
GO:0006260	DNA replication	235	5425	POLD2	-0.00571595	-0.00729888	-0.249963	0.223296
GO:0006260	DNA replication	235	5426	POLE	-0.0680474	0.0708959	-0.294343	0.0907663
GO:0006260	DNA replication	235	5427	POLE2	0.0969973	0.0117606	0.397706	0.190807
GO:0006260	DNA replication	235	5429	POLH	-0.0544621	-0.254766	-0.0768798	-0.599207
GO:0006260	DNA replication	235	54465	ETAA1	-0.0180696	0.0465323	-0.344698	-0.157073
GO:0006260	DNA replication	235	545	ATR	-0.0283682	0.0709337	-0.272197	0.017937
GO:0006260	DNA replication	235	546	ATRX	0.0273444	0.0741902	-0.205891	0.381517
GO:0006260	DNA replication	235	54617	INO80	-0.0899176	0.0475183	-0.184718	0.0449135
GO:0006260	DNA replication	235	5515	PPP2CA	0.128475	3.77789e-06	0.0977962	0.259369
GO:0006260	DNA replication	235	55159	RFWD3	0.0721388	0.133696	0.0434001	1.33716
GO:0006260	DNA replication	235	5518	PPP2R1A	0.0444242	-0.0684554	0.0745257	-0.205937
GO:0006260	DNA replication	235	55294	FBXW7	0.0527922	0.0116812	0.448613	-0.0462701
GO:0006260	DNA replication	235	55388	MCM10	-0.0975489	-0.0264566	-0.313245	-0.217829
GO:0006260	DNA replication	235	5557	PRIM1	-0.0196753	-0.140439	0.149483	-0.343565
GO:0006260	DNA replication	235	55704	CCDC88A	-0.0594375	-0.0664644	-0.341228	-0.464942
GO:0006260	DNA replication	235	56652	C10orf2	0.091867	0.0617647	-0.156938	-0.0138273
GO:0006260	DNA replication	235	56897	WRNIP1	0.0799855	0.0910472	0.0443721	0.155296
GO:0006260	DNA replication	235	56953	NT5M	0.168025	0.255506	0.71494	0.938281
GO:0006260	DNA replication	235	57379	AICDA	-0.101297	-0.00662264	-0.209059	-0.0639853
GO:0006260	DNA replication	235	57418	WDR18	-0.0422368	-0.166514	-0.308642	-0.412401
GO:0006260	DNA replication	235	57695	USP37	-0.131263	-0.00864004	0.0661503	0.400371
GO:0006260	DNA replication	235	57697	FANCM	0.0604991	0.0255121	-0.468083	-0.229366
GO:0006260	DNA replication	235	57804	POLD4	0.146473	0.101376	-0.197294	0.332608
GO:0006260	DNA replication	235	580	BARD1	0.0175785	0.00748778	-0.0618293	0.325804
GO:0006260	DNA replication	235	5813	PURA	0.149725	-0.0185683	-0.242719	-0.0312962
GO:0006260	DNA replication	235	58525	WIZ	-0.00164338	0.01524	0.0953676	0.0513745
GO:0006260	DNA replication	235	5879	RAC1	0.118868	0.0841525	0.427248	0.071463
GO:0006260	DNA replication	235	5884	RAD17	0.0263092	0.0203477	0.0135284	0.102403
GO:0006260	DNA replication	235	5888	RAD51	0.0971372	0.145373	0.460449	0.291329
GO:0006260	DNA replication	235	5928	RBBP4	0.0848099	0.0508013	0.376471	0.0619098
GO:0006260	DNA replication	235	5930	RBBP6	-0.0542089	0.114685	-0.10308	0.17478
GO:0006260	DNA replication	235	5931	RBBP7	0.00177183	0.0428413	-0.316585	-0.122471
GO:0006260	DNA replication	235	5932	RBBP8	0.0622407	-0.00979229	-0.0726253	-0.248837
GO:0006260	DNA replication	235	59343	SENP2	-0.0454178	-0.166597	0.188078	-0.349287
GO:0006260	DNA replication	235	5937	RBMS1	-0.0259314	-0.128758	-0.0822771	-0.264988
GO:0006260	DNA replication	235	5976	UPF1	-0.0238687	0.0695774	0.103546	0.0793485
GO:0006260	DNA replication	235	5980	REV3L	-0.088108	-0.0629094	0.108273	-0.292837
GO:0006260	DNA replication	235	5982	RFC2	0.0709752	0.115192	0.396637	0.40016
GO:0006260	DNA replication	235	5983	RFC3	0.0116586	-0.0683911	0.0160396	0.130196
GO:0006260	DNA replication	235	5984	RFC4	-0.0187912	-0.0395545	0.269155	-0.239821
GO:0006260	DNA replication	235	5985	RFC5	0.0976811	0.0747984	0.263159	0.19348
GO:0006260	DNA replication	235	604	BCL6	0.0115528	0.0680927	-0.484288	0.0536283
GO:0006260	DNA replication	235	6118	RPA2	0.0518138	0.0425579	0.52773	-0.171188
GO:0006260	DNA replication	235	6119	RPA3	0.0349077	0.0239707	-0.145497	0.0971447
GO:0006260	DNA replication	235	6241	RRM2	-0.128811	-0.213447	-0.486199	-0.435135
GO:0006260	DNA replication	235	6282	S100A11	0.0836614	0.203632	0.261383	0.806532
GO:0006260	DNA replication	235	63901	FAM111A	0.0389992	0.071353	0.00521054	-0.0476632
GO:0006260	DNA replication	235	63922	CHTF18	0.0188026	0.0517571	-0.308602	0.113695
GO:0006260	DNA replication	235	63967	CLSPN	0.0991696	0.0829549	-0.0200387	0.127644
GO:0006260	DNA replication	235	64061	TSPYL2	0.100254	-0.0210844	-0.0717707	-0.249663
GO:0006260	DNA replication	235	641	BLM	0.0194448	0.0065093	-0.0373477	0.420401
GO:0006260	DNA replication	235	6418	SET	-0.0925999	-0.0351344	-0.389643	-0.235807
GO:0006260	DNA replication	235	6419	SETMAR	-0.0196299	-0.116642	0.51337	-0.0639674
GO:0006260	DNA replication	235	64710	NUCKS1	0.156911	0.200489	0.526975	0.922375
GO:0006260	DNA replication	235	64785	GINS3	-0.0333966	-0.0439066	-0.0983194	0.0920771
GO:0006260	DNA replication	235	65057	ACD	0.115532	-0.00810357	0.677936	-0.0900135
GO:0006260	DNA replication	235	672	BRCA1	0.0619725	-0.00659997	-0.307855	0.213846
GO:0006260	DNA replication	235	6742	SSBP1	0.0454102	0.111924	0.0178622	0.23493
GO:0006260	DNA replication	235	6749	SSRP1	0.132438	0.0296602	0.892113	0.514533
GO:0006260	DNA replication	235	675	BRCA2	-0.0317154	-0.0014696	-0.293161	-0.101513
GO:0006260	DNA replication	235	7013	TERF1	0.00126937	0.033899	-0.358332	0.226818
GO:0006260	DNA replication	235	7014	TERF2	0.079585	0.117965	0.574566	0.392057
GO:0006260	DNA replication	235	7126	TNFAIP1	-0.00598796	0.157742	0.211902	0.469895
GO:0006260	DNA replication	235	7150	TOP1	0.0928454	0.195045	0.0800309	0.507463
GO:0006260	DNA replication	235	7156	TOP3A	0.0650099	0.0777754	-0.222985	0.563884
GO:0006260	DNA replication	235	7349	UCN	-0.0595584	-0.00467325	-0.212495	0.0581097
GO:0006260	DNA replication	235	7486	WRN	0.000857581	-0.116317	0.0891508	-0.316445
GO:0006260	DNA replication	235	7884	SLBP	0.0298453	0.211853	-0.260971	0.65991
GO:0006260	DNA replication	235	79075	DSCC1	0.191834	0.154085	0.41429	0.875332
GO:0006260	DNA replication	235	79733	E2F8	-0.0129846	0.0600533	-0.184548	0.0981786
GO:0006260	DNA replication	235	79892	MCMBP	-0.0494828	0.0287157	-0.0476589	-0.127962
GO:0006260	DNA replication	235	79915	ATAD5	0.0303667	0.0276806	0.324325	-0.116739
GO:0006260	DNA replication	235	79991	OBFC1	0.0465663	0.079959	0.191967	0.274343
GO:0006260	DNA replication	235	80010	RMI1	0.0335439	-0.0380887	0.03779	-0.24812
GO:0006260	DNA replication	235	80119	PIF1	-0.0043748	-0.00374011	-0.137484	0.276673
GO:0006260	DNA replication	235	80169	CTC1	0.02099	0.0605634	-0.163603	0.105194
GO:0006260	DNA replication	235	80174	DBF4B	-0.130122	-0.0389803	-0.00215772	0.281736
GO:0006260	DNA replication	235	8099	CDK2AP1	0.00159805	-0.0996154	-0.00641937	-0.524366
GO:0006260	DNA replication	235	81620	CDT1	0.112048	0.0137137	-0.469021	-0.208021
GO:0006260	DNA replication	235	8208	CHAF1B	0.15784	0.0954333	0.568549	0.239213
GO:0006260	DNA replication	235	8243	SMC1A	0.0836123	0.0997099	-0.026027	0.485545
GO:0006260	DNA replication	235	8317	CDC7	0.109661	0.0844056	0.248489	-0.0483029
GO:0006260	DNA replication	235	8318	CDC45	-0.0643639	0.0218022	0.153765	0.14394
GO:0006260	DNA replication	235	83743	GRWD1	-0.00544394	0.121093	-0.206311	0.461568
GO:0006260	DNA replication	235	84268	RPAIN	0.0190708	0.135702	-0.0475164	0.263857
GO:0006260	DNA replication	235	84289	ING5	-0.0209597	-0.00134871	-0.0889979	-0.254176
GO:0006260	DNA replication	235	84296	GINS4	-0.0658411	0.00588973	-0.315791	0.393276
GO:0006260	DNA replication	235	84464	SLX4	-0.0415681	-0.0495508	-0.389095	-0.0177889
GO:0006260	DNA replication	235	84515	MCM8	-0.0458938	-0.0552819	-0.170924	-0.305641
GO:0006260	DNA replication	235	84893	FBXO18	0.060858	0.0734875	0.0338729	-0.331203
GO:0006260	DNA replication	235	84897	TBRG1	-0.0447113	0.0260372	-0.125739	-0.122425
GO:0006260	DNA replication	235	8882	ZNF259	0.13138	0.109804	0.260037	0.126876
GO:0006260	DNA replication	235	890	CCNA2	-0.000132226	-0.010869	0.378865	0.105564
GO:0006260	DNA replication	235	8914	TIMELESS	0.0976849	0.0688256	0.518508	0.322087
GO:0006260	DNA replication	235	898	CCNE1	0.0563435	0.0525996	-0.134795	-0.0517179
GO:0006260	DNA replication	235	90381	C15orf42	0.133938	0.1207	-0.112813	0.802313
GO:0006260	DNA replication	235	9093	DNAJA3	-0.0338083	-0.0357993	-0.114207	-0.102393
GO:0006260	DNA replication	235	9126	SMC3	0.0180016	-0.12158	0.182747	-0.31351
GO:0006260	DNA replication	235	9134	CCNE2	0.111622	0.114455	0.385641	0.731392
GO:0006260	DNA replication	235	9156	EXO1	-0.00295053	-0.100292	0.18908	-0.296032
GO:0006260	DNA replication	235	91607	SLFN11	0.140677	0.202008	0.0130009	0.778501
GO:0006260	DNA replication	235	92667	C20orf72	0.171044	0.11628	1.27986	0.507333
GO:0006260	DNA replication	235	92675	DTD1	0.00388745	-0.0104308	-0.0862313	-0.11067
GO:0006260	DNA replication	235	92797	HELB	0.0898609	0.118837	-0.303811	0.191701
GO:0006260	DNA replication	235	94	ACVRL1	0.0476996	-0.0646246	-0.157349	0.0418465
GO:0006260	DNA replication	235	9400	RECQL5	0.175717	0.0688105	-0.166791	0.0803764
GO:0006260	DNA replication	235	9401	RECQL4	0.0410997	0.0486592	0.201885	0.267975
GO:0006260	DNA replication	235	9768	KIAA0101	0.0911492	0.127655	0.385937	0.0190816
GO:0006260	DNA replication	235	983	CDK1	-0.105365	-0.0929965	-0.047972	-0.383635
GO:0006260	DNA replication	235	9837	GINS1	0.0516135	0.0258294	-0.0162402	0.118066
GO:0006260	DNA replication	235	990	CDC6	0.0271593	-0.0079449	-0.173466	-0.266372
GO:0006260	DNA replication	235	998	CDC42	0.0950479	0.181395	0.341854	0.587074
GO:0006260	DNA replication	235	9984	THOC1	0.0189008	-0.0413263	0.283231	-0.052287
GO:0006261	DNA-dependent DNA replication	128	1017	CDK2	0.0415719	-0.0307369	-0.14696	-0.00526796
GO:0006261	DNA-dependent DNA replication	128	10189	ALYREF	0.0836463	-0.112676	-0.486368	-0.210193
GO:0006261	DNA-dependent DNA replication	128	1025	CDK9	0.0877793	-0.033729	-0.308217	0.0768513
GO:0006261	DNA-dependent DNA replication	128	10533	ATG7	0.113752	0.121149	-0.22386	0.459796
GO:0006261	DNA-dependent DNA replication	128	10535	RNASEH2A	-0.034137	-0.030956	-0.0265901	0.0741034
GO:0006261	DNA-dependent DNA replication	128	10721	POLQ	-0.0943188	0.0521009	-0.179524	0.344782
GO:0006261	DNA-dependent DNA replication	128	10735	STAG2	0.0795284	-0.000906694	-0.0971836	-0.0362769
GO:0006261	DNA-dependent DNA replication	128	11169	WDHD1	-0.0405783	-0.0611074	0.128613	-0.514872
GO:0006261	DNA-dependent DNA replication	128	11177	BAZ1A	0.0569479	0.00447302	0.0273484	0.0965912
GO:0006261	DNA-dependent DNA replication	128	11200	CHEK2	0.0241369	-0.0367815	0.000688046	-0.295863
GO:0006261	DNA-dependent DNA replication	128	11232	POLG2	-0.0419572	-0.0452553	-0.129266	-0.386744
GO:0006261	DNA-dependent DNA replication	128	11284	PNKP	0.00440502	-0.0669329	0.0481119	-0.282253
GO:0006261	DNA-dependent DNA replication	128	144455	E2F7	-0.0316889	0.0314925	-0.137746	-0.0426262
GO:0006261	DNA-dependent DNA replication	128	157777	C8orf45	0.0174841	0.191418	-0.184592	0.752664
GO:0006261	DNA-dependent DNA replication	128	1602	DACH1	0.0113374	0.17883	0.402745	0.731413
GO:0006261	DNA-dependent DNA replication	128	1763	DNA2	-0.0409221	0.0345866	0.057826	-0.292799
GO:0006261	DNA-dependent DNA replication	128	201254	STRA13	0.0787992	0.0857657	-0.0170077	0.377387
GO:0006261	DNA-dependent DNA replication	128	2237	FEN1	0.0391427	0.0839447	0.500259	0.128877
GO:0006261	DNA-dependent DNA replication	128	2260	FGFR1	-0.0114659	0.0735102	0.156678	0.131413
GO:0006261	DNA-dependent DNA replication	128	22891	ZNF365	-0.11784	-0.0117681	-0.335951	-0.25992
GO:0006261	DNA-dependent DNA replication	128	23594	ORC6	0.0506653	-0.00242918	-0.18372	-0.219661
GO:0006261	DNA-dependent DNA replication	128	23595	ORC3	-0.047915	-0.0922372	-0.103646	-0.124184
GO:0006261	DNA-dependent DNA replication	128	23649	POLA2	-0.0777905	0.0234267	-0.322433	-0.0684002
GO:0006261	DNA-dependent DNA replication	128	246243	RNASEH1	-0.187236	0.00509637	-0.225697	0.441073
GO:0006261	DNA-dependent DNA replication	128	253714	MMS22L	0.227531	-0.0586669	0.0630362	-0.357432
GO:0006261	DNA-dependent DNA replication	128	254394	MCM9	0.0432304	0.0181339	0.320564	0.108439
GO:0006261	DNA-dependent DNA replication	128	259282	BOD1L	0.0426902	-0.0734951	-0.230084	-0.222422
GO:0006261	DNA-dependent DNA replication	128	25939	SAMHD1	-0.155479	0.0821427	0.273886	0.941674
GO:0006261	DNA-dependent DNA replication	128	2956	MSH6	0.0675411	0.109207	0.208857	0.532307
GO:0006261	DNA-dependent DNA replication	128	29980	DONSON	0.062645	0.0817309	-0.135942	0.0856089
GO:0006261	DNA-dependent DNA replication	128	30968	STOML2	-0.00832647	0.0314094	0.414103	0.0350899
GO:0006261	DNA-dependent DNA replication	128	3159	HMGA1	-0.00548927	0.0544734	0.379842	-0.094298
GO:0006261	DNA-dependent DNA replication	128	348654	GEN1	-0.00994719	0.0422066	-0.289398	0.0753592
GO:0006261	DNA-dependent DNA replication	128	353497	POLN	-0.00927094	0.162801	-0.178224	0.792274
GO:0006261	DNA-dependent DNA replication	128	389643	C8orf80	0.0592298	-0.0767441	-0.0713197	0.0536302
GO:0006261	DNA-dependent DNA replication	128	3978	LIG1	0.125434	-0.0287006	0.467186	-0.240432
GO:0006261	DNA-dependent DNA replication	128	3980	LIG3	-0.0217153	-0.0576166	-0.377848	-0.314538
GO:0006261	DNA-dependent DNA replication	128	4171	MCM2	0.0582173	0.146979	-0.182046	0.634597
GO:0006261	DNA-dependent DNA replication	128	4172	MCM3	-0.134844	-0.0297773	-0.434115	-0.168029
GO:0006261	DNA-dependent DNA replication	128	4173	MCM4	0.0578886	-0.0114168	0.297393	0.123898
GO:0006261	DNA-dependent DNA replication	128	4174	MCM5	0.13753	0.0877188	1.14585	0.232843
GO:0006261	DNA-dependent DNA replication	128	4175	MCM6	-0.033253	-0.0564077	0.274223	-0.226743
GO:0006261	DNA-dependent DNA replication	128	4176	MCM7	0.0306651	-0.0757316	-0.400495	-0.132407
GO:0006261	DNA-dependent DNA replication	128	4361	MRE11A	-0.00370233	-0.0903898	0.0297782	-0.329088
GO:0006261	DNA-dependent DNA replication	128	4437	MSH3	0.0379149	0.0914174	-0.393603	0.0570801
GO:0006261	DNA-dependent DNA replication	128	4683	NBN	0.0252779	0.0765929	-0.13085	0.165952
GO:0006261	DNA-dependent DNA replication	128	4796	TONSL	-0.0398114	-0.0567741	-0.364349	-0.295244
GO:0006261	DNA-dependent DNA replication	128	4998	ORC1	0.122192	0.00566684	0.643881	-0.120495
GO:0006261	DNA-dependent DNA replication	128	4999	ORC2	0.0191312	0.0842583	-0.222192	0.0252605
GO:0006261	DNA-dependent DNA replication	128	5000	ORC4	0.0188441	0.000574239	0.103443	0.199498
GO:0006261	DNA-dependent DNA replication	128	5001	ORC5	0.112162	0.064515	0.317247	0.438047
GO:0006261	DNA-dependent DNA replication	128	50484	RRM2B	-0.0551345	0.0446811	-0.401817	0.0519644
GO:0006261	DNA-dependent DNA replication	128	50485	SMARCAL1	-0.00154516	-0.0708694	-0.102107	-0.279184
GO:0006261	DNA-dependent DNA replication	128	51053	GMNN	0.110719	0.0447302	0.405208	0.537596
GO:0006261	DNA-dependent DNA replication	128	5111	PCNA	-0.0492561	-0.035992	-0.158478	0.0638816
GO:0006261	DNA-dependent DNA replication	128	51507	C20orf43	-0.0470385	-0.0205139	-0.390693	-0.300137
GO:0006261	DNA-dependent DNA replication	128	51659	GINS2	0.0031092	0.0110881	0.0859485	0.0309157
GO:0006261	DNA-dependent DNA replication	128	51750	RTEL1	0.164799	0.0170572	-0.237809	-0.224245
GO:0006261	DNA-dependent DNA replication	128	5422	POLA1	0.0695056	-0.0712208	-0.129251	-0.0168539
GO:0006261	DNA-dependent DNA replication	128	5423	POLB	0.107349	0.0588406	0.782926	-0.0658472
GO:0006261	DNA-dependent DNA replication	128	5424	POLD1	0.00134871	0.0727471	0.357241	0.156165
GO:0006261	DNA-dependent DNA replication	128	5425	POLD2	-0.00571595	-0.00729888	-0.249963	0.223296
GO:0006261	DNA-dependent DNA replication	128	5426	POLE	-0.0680474	0.0708959	-0.294343	0.0907663
GO:0006261	DNA-dependent DNA replication	128	5427	POLE2	0.0969973	0.0117606	0.397706	0.190807
GO:0006261	DNA-dependent DNA replication	128	54465	ETAA1	-0.0180696	0.0465323	-0.344698	-0.157073
GO:0006261	DNA-dependent DNA replication	128	546	ATRX	0.0273444	0.0741902	-0.205891	0.381517
GO:0006261	DNA-dependent DNA replication	128	54617	INO80	-0.0899176	0.0475183	-0.184718	0.0449135
GO:0006261	DNA-dependent DNA replication	128	55159	RFWD3	0.0721388	0.133696	0.0434001	1.33716
GO:0006261	DNA-dependent DNA replication	128	55294	FBXW7	0.0527922	0.0116812	0.448613	-0.0462701
GO:0006261	DNA-dependent DNA replication	128	55388	MCM10	-0.0975489	-0.0264566	-0.313245	-0.217829
GO:0006261	DNA-dependent DNA replication	128	5557	PRIM1	-0.0196753	-0.140439	0.149483	-0.343565
GO:0006261	DNA-dependent DNA replication	128	56652	C10orf2	0.091867	0.0617647	-0.156938	-0.0138273
GO:0006261	DNA-dependent DNA replication	128	56897	WRNIP1	0.0799855	0.0910472	0.0443721	0.155296
GO:0006261	DNA-dependent DNA replication	128	57379	AICDA	-0.101297	-0.00662264	-0.209059	-0.0639853
GO:0006261	DNA-dependent DNA replication	128	57418	WDR18	-0.0422368	-0.166514	-0.308642	-0.412401
GO:0006261	DNA-dependent DNA replication	128	57697	FANCM	0.0604991	0.0255121	-0.468083	-0.229366
GO:0006261	DNA-dependent DNA replication	128	57804	POLD4	0.146473	0.101376	-0.197294	0.332608
GO:0006261	DNA-dependent DNA replication	128	5813	PURA	0.149725	-0.0185683	-0.242719	-0.0312962
GO:0006261	DNA-dependent DNA replication	128	58525	WIZ	-0.00164338	0.01524	0.0953676	0.0513745
GO:0006261	DNA-dependent DNA replication	128	5888	RAD51	0.0971372	0.145373	0.460449	0.291329
GO:0006261	DNA-dependent DNA replication	128	59343	SENP2	-0.0454178	-0.166597	0.188078	-0.349287
GO:0006261	DNA-dependent DNA replication	128	5976	UPF1	-0.0238687	0.0695774	0.103546	0.0793485
GO:0006261	DNA-dependent DNA replication	128	5980	REV3L	-0.088108	-0.0629094	0.108273	-0.292837
GO:0006261	DNA-dependent DNA replication	128	5982	RFC2	0.0709752	0.115192	0.396637	0.40016
GO:0006261	DNA-dependent DNA replication	128	5983	RFC3	0.0116586	-0.0683911	0.0160396	0.130196
GO:0006261	DNA-dependent DNA replication	128	5984	RFC4	-0.0187912	-0.0395545	0.269155	-0.239821
GO:0006261	DNA-dependent DNA replication	128	5985	RFC5	0.0976811	0.0747984	0.263159	0.19348
GO:0006261	DNA-dependent DNA replication	128	604	BCL6	0.0115528	0.0680927	-0.484288	0.0536283
GO:0006261	DNA-dependent DNA replication	128	6118	RPA2	0.0518138	0.0425579	0.52773	-0.171188
GO:0006261	DNA-dependent DNA replication	128	6119	RPA3	0.0349077	0.0239707	-0.145497	0.0971447
GO:0006261	DNA-dependent DNA replication	128	63922	CHTF18	0.0188026	0.0517571	-0.308602	0.113695
GO:0006261	DNA-dependent DNA replication	128	641	BLM	0.0194448	0.0065093	-0.0373477	0.420401
GO:0006261	DNA-dependent DNA replication	128	6419	SETMAR	-0.0196299	-0.116642	0.51337	-0.0639674
GO:0006261	DNA-dependent DNA replication	128	64710	NUCKS1	0.156911	0.200489	0.526975	0.922375
GO:0006261	DNA-dependent DNA replication	128	64785	GINS3	-0.0333966	-0.0439066	-0.0983194	0.0920771
GO:0006261	DNA-dependent DNA replication	128	65057	ACD	0.115532	-0.00810357	0.677936	-0.0900135
GO:0006261	DNA-dependent DNA replication	128	6742	SSBP1	0.0454102	0.111924	0.0178622	0.23493
GO:0006261	DNA-dependent DNA replication	128	675	BRCA2	-0.0317154	-0.0014696	-0.293161	-0.101513
GO:0006261	DNA-dependent DNA replication	128	7013	TERF1	0.00126937	0.033899	-0.358332	0.226818
GO:0006261	DNA-dependent DNA replication	128	7014	TERF2	0.079585	0.117965	0.574566	0.392057
GO:0006261	DNA-dependent DNA replication	128	7486	WRN	0.000857581	-0.116317	0.0891508	-0.316445
GO:0006261	DNA-dependent DNA replication	128	7884	SLBP	0.0298453	0.211853	-0.260971	0.65991
GO:0006261	DNA-dependent DNA replication	128	79075	DSCC1	0.191834	0.154085	0.41429	0.875332
GO:0006261	DNA-dependent DNA replication	128	79733	E2F8	-0.0129846	0.0600533	-0.184548	0.0981786
GO:0006261	DNA-dependent DNA replication	128	79892	MCMBP	-0.0494828	0.0287157	-0.0476589	-0.127962
GO:0006261	DNA-dependent DNA replication	128	79915	ATAD5	0.0303667	0.0276806	0.324325	-0.116739
GO:0006261	DNA-dependent DNA replication	128	80174	DBF4B	-0.130122	-0.0389803	-0.00215772	0.281736
GO:0006261	DNA-dependent DNA replication	128	8099	CDK2AP1	0.00159805	-0.0996154	-0.00641937	-0.524366
GO:0006261	DNA-dependent DNA replication	128	81620	CDT1	0.112048	0.0137137	-0.469021	-0.208021
GO:0006261	DNA-dependent DNA replication	128	8243	SMC1A	0.0836123	0.0997099	-0.026027	0.485545
GO:0006261	DNA-dependent DNA replication	128	8317	CDC7	0.109661	0.0844056	0.248489	-0.0483029
GO:0006261	DNA-dependent DNA replication	128	8318	CDC45	-0.0643639	0.0218022	0.153765	0.14394
GO:0006261	DNA-dependent DNA replication	128	84268	RPAIN	0.0190708	0.135702	-0.0475164	0.263857
GO:0006261	DNA-dependent DNA replication	128	84296	GINS4	-0.0658411	0.00588973	-0.315791	0.393276
GO:0006261	DNA-dependent DNA replication	128	84893	FBXO18	0.060858	0.0734875	0.0338729	-0.331203
GO:0006261	DNA-dependent DNA replication	128	8882	ZNF259	0.13138	0.109804	0.260037	0.126876
GO:0006261	DNA-dependent DNA replication	128	8914	TIMELESS	0.0976849	0.0688256	0.518508	0.322087
GO:0006261	DNA-dependent DNA replication	128	898	CCNE1	0.0563435	0.0525996	-0.134795	-0.0517179
GO:0006261	DNA-dependent DNA replication	128	90381	C15orf42	0.133938	0.1207	-0.112813	0.802313
GO:0006261	DNA-dependent DNA replication	128	9093	DNAJA3	-0.0338083	-0.0357993	-0.114207	-0.102393
GO:0006261	DNA-dependent DNA replication	128	9126	SMC3	0.0180016	-0.12158	0.182747	-0.31351
GO:0006261	DNA-dependent DNA replication	128	9134	CCNE2	0.111622	0.114455	0.385641	0.731392
GO:0006261	DNA-dependent DNA replication	128	91607	SLFN11	0.140677	0.202008	0.0130009	0.778501
GO:0006261	DNA-dependent DNA replication	128	92667	C20orf72	0.171044	0.11628	1.27986	0.507333
GO:0006261	DNA-dependent DNA replication	128	92797	HELB	0.0898609	0.118837	-0.303811	0.191701
GO:0006261	DNA-dependent DNA replication	128	9837	GINS1	0.0516135	0.0258294	-0.0162402	0.118066
GO:0006261	DNA-dependent DNA replication	128	990	CDC6	0.0271593	-0.0079449	-0.173466	-0.266372
GO:0006261	DNA-dependent DNA replication	128	9984	THOC1	0.0189008	-0.0413263	0.283231	-0.052287
GO:0006264	mitochondrial DNA replication	10	10533	ATG7	0.113752	0.121149	-0.22386	0.459796
GO:0006264	mitochondrial DNA replication	10	11232	POLG2	-0.0419572	-0.0452553	-0.129266	-0.386744
GO:0006264	mitochondrial DNA replication	10	1763	DNA2	-0.0409221	0.0345866	0.057826	-0.292799
GO:0006264	mitochondrial DNA replication	10	30968	STOML2	-0.00832647	0.0314094	0.414103	0.0350899
GO:0006264	mitochondrial DNA replication	10	3980	LIG3	-0.0217153	-0.0576166	-0.377848	-0.314538
GO:0006264	mitochondrial DNA replication	10	50484	RRM2B	-0.0551345	0.0446811	-0.401817	0.0519644
GO:0006264	mitochondrial DNA replication	10	56652	C10orf2	0.091867	0.0617647	-0.156938	-0.0138273
GO:0006264	mitochondrial DNA replication	10	6742	SSBP1	0.0454102	0.111924	0.0178622	0.23493
GO:0006264	mitochondrial DNA replication	10	9093	DNAJA3	-0.0338083	-0.0357993	-0.114207	-0.102393
GO:0006264	mitochondrial DNA replication	10	92667	C20orf72	0.171044	0.11628	1.27986	0.507333
GO:0006266	DNA ligation	16	10039	PARP3	0.025769	-0.0515909	0.112599	0.00330738
GO:0006266	DNA ligation	16	200558	APLF	0.0506615	0.0443902	0.13397	0.112231
GO:0006266	DNA ligation	16	24144	TFIP11	0.0536498	-0.0280962	-0.00631	0.233747
GO:0006266	DNA ligation	16	2547	XRCC6	0.0417004	-0.0630908	0.107254	-0.16436
GO:0006266	DNA ligation	16	286257	C9orf142	-0.0259768	0.0432644	0.214147	0.0479138
GO:0006266	DNA ligation	16	3146	HMGB1	0.0215038	0.0430982	-0.272745	-0.0161058
GO:0006266	DNA ligation	16	3148	HMGB2	-0.0133813	0.148883	0.46001	0.669068
GO:0006266	DNA ligation	16	3978	LIG1	0.125434	-0.0287006	0.467186	-0.240432
GO:0006266	DNA ligation	16	3980	LIG3	-0.0217153	-0.0576166	-0.377848	-0.314538
GO:0006266	DNA ligation	16	3981	LIG4	-0.0197621	-0.063495	-0.292539	-0.290517
GO:0006266	DNA ligation	16	4255	MGMT	0.0905938	0.0760565	0.106547	0.26232
GO:0006266	DNA ligation	16	5423	POLB	0.107349	0.0588406	0.782926	-0.0658472
GO:0006266	DNA ligation	16	54840	APTX	0.118584	0.0153722	0.0134121	-0.0305769
GO:0006266	DNA ligation	16	5888	RAD51	0.0971372	0.145373	0.460449	0.291329
GO:0006266	DNA ligation	16	7515	XRCC1	0.0709488	-0.00100114	-0.10073	0.109662
GO:0006266	DNA ligation	16	7518	XRCC4	-0.101346	0.181762	-0.435469	0.476594
GO:0006270	DNA replication initiation	28	1017	CDK2	0.0415719	-0.0307369	-0.14696	-0.00526796
GO:0006270	DNA replication initiation	28	157777	C8orf45	0.0174841	0.191418	-0.184592	0.752664
GO:0006270	DNA replication initiation	28	23594	ORC6	0.0506653	-0.00242918	-0.18372	-0.219661
GO:0006270	DNA replication initiation	28	23595	ORC3	-0.047915	-0.0922372	-0.103646	-0.124184
GO:0006270	DNA replication initiation	28	23649	POLA2	-0.0777905	0.0234267	-0.322433	-0.0684002
GO:0006270	DNA replication initiation	28	4171	MCM2	0.0582173	0.146979	-0.182046	0.634597
GO:0006270	DNA replication initiation	28	4172	MCM3	-0.134844	-0.0297773	-0.434115	-0.168029
GO:0006270	DNA replication initiation	28	4173	MCM4	0.0578886	-0.0114168	0.297393	0.123898
GO:0006270	DNA replication initiation	28	4174	MCM5	0.13753	0.0877188	1.14585	0.232843
GO:0006270	DNA replication initiation	28	4175	MCM6	-0.033253	-0.0564077	0.274223	-0.226743
GO:0006270	DNA replication initiation	28	4176	MCM7	0.0306651	-0.0757316	-0.400495	-0.132407
GO:0006270	DNA replication initiation	28	4683	NBN	0.0252779	0.0765929	-0.13085	0.165952
GO:0006270	DNA replication initiation	28	4998	ORC1	0.122192	0.00566684	0.643881	-0.120495
GO:0006270	DNA replication initiation	28	4999	ORC2	0.0191312	0.0842583	-0.222192	0.0252605
GO:0006270	DNA replication initiation	28	5000	ORC4	0.0188441	0.000574239	0.103443	0.199498
GO:0006270	DNA replication initiation	28	5001	ORC5	0.112162	0.064515	0.317247	0.438047
GO:0006270	DNA replication initiation	28	5422	POLA1	0.0695056	-0.0712208	-0.129251	-0.0168539
GO:0006270	DNA replication initiation	28	55388	MCM10	-0.0975489	-0.0264566	-0.313245	-0.217829
GO:0006270	DNA replication initiation	28	56897	WRNIP1	0.0799855	0.0910472	0.0443721	0.155296
GO:0006270	DNA replication initiation	28	57418	WDR18	-0.0422368	-0.166514	-0.308642	-0.412401
GO:0006270	DNA replication initiation	28	5813	PURA	0.149725	-0.0185683	-0.242719	-0.0312962
GO:0006270	DNA replication initiation	28	81620	CDT1	0.112048	0.0137137	-0.469021	-0.208021
GO:0006270	DNA replication initiation	28	8317	CDC7	0.109661	0.0844056	0.248489	-0.0483029
GO:0006270	DNA replication initiation	28	8318	CDC45	-0.0643639	0.0218022	0.153765	0.14394
GO:0006270	DNA replication initiation	28	898	CCNE1	0.0563435	0.0525996	-0.134795	-0.0517179
GO:0006270	DNA replication initiation	28	90381	C15orf42	0.133938	0.1207	-0.112813	0.802313
GO:0006270	DNA replication initiation	28	9134	CCNE2	0.111622	0.114455	0.385641	0.731392
GO:0006270	DNA replication initiation	28	990	CDC6	0.0271593	-0.0079449	-0.173466	-0.266372
GO:0006271	DNA strand elongation involved in DNA replication	17	10535	RNASEH2A	-0.034137	-0.030956	-0.0265901	0.0741034
GO:0006271	DNA strand elongation involved in DNA replication	17	1763	DNA2	-0.0409221	0.0345866	0.057826	-0.292799
GO:0006271	DNA strand elongation involved in DNA replication	17	2237	FEN1	0.0391427	0.0839447	0.500259	0.128877
GO:0006271	DNA strand elongation involved in DNA replication	17	246243	RNASEH1	-0.187236	0.00509637	-0.225697	0.441073
GO:0006271	DNA strand elongation involved in DNA replication	17	3978	LIG1	0.125434	-0.0287006	0.467186	-0.240432
GO:0006271	DNA strand elongation involved in DNA replication	17	3980	LIG3	-0.0217153	-0.0576166	-0.377848	-0.314538
GO:0006271	DNA strand elongation involved in DNA replication	17	5111	PCNA	-0.0492561	-0.035992	-0.158478	0.0638816
GO:0006271	DNA strand elongation involved in DNA replication	17	51659	GINS2	0.0031092	0.0110881	0.0859485	0.0309157
GO:0006271	DNA strand elongation involved in DNA replication	17	5422	POLA1	0.0695056	-0.0712208	-0.129251	-0.0168539
GO:0006271	DNA strand elongation involved in DNA replication	17	5425	POLD2	-0.00571595	-0.00729888	-0.249963	0.223296
GO:0006271	DNA strand elongation involved in DNA replication	17	5426	POLE	-0.0680474	0.0708959	-0.294343	0.0907663
GO:0006271	DNA strand elongation involved in DNA replication	17	56897	WRNIP1	0.0799855	0.0910472	0.0443721	0.155296
GO:0006271	DNA strand elongation involved in DNA replication	17	5983	RFC3	0.0116586	-0.0683911	0.0160396	0.130196
GO:0006271	DNA strand elongation involved in DNA replication	17	5984	RFC4	-0.0187912	-0.0395545	0.269155	-0.239821
GO:0006271	DNA strand elongation involved in DNA replication	17	64785	GINS3	-0.0333966	-0.0439066	-0.0983194	0.0920771
GO:0006271	DNA strand elongation involved in DNA replication	17	84296	GINS4	-0.0658411	0.00588973	-0.315791	0.393276
GO:0006271	DNA strand elongation involved in DNA replication	17	9837	GINS1	0.0516135	0.0258294	-0.0162402	0.118066
GO:0006275	regulation of DNA replication	96	1017	CDK2	0.0415719	-0.0307369	-0.14696	-0.00526796
GO:0006275	regulation of DNA replication	96	10361	NPM2	0.152351	0.226976	0.101169	0.540789
GO:0006275	regulation of DNA replication	96	10533	ATG7	0.113752	0.121149	-0.22386	0.459796
GO:0006275	regulation of DNA replication	96	10735	STAG2	0.0795284	-0.000906694	-0.0971836	-0.0362769
GO:0006275	regulation of DNA replication	96	10919	EHMT2	0.0612849	-0.0841752	-0.360793	-0.113358
GO:0006275	regulation of DNA replication	96	10926	DBF4	-0.0427431	0.0614889	0.256245	0.445333
GO:0006275	regulation of DNA replication	96	11124	FAF1	0.0690825	0.0886784	0.0925202	0.410711
GO:0006275	regulation of DNA replication	96	11200	CHEK2	0.0241369	-0.0367815	0.000688046	-0.295863
GO:0006275	regulation of DNA replication	96	114799	ESCO1	0.0590069	-0.0214131	0.241648	-0.0606697
GO:0006275	regulation of DNA replication	96	144455	E2F7	-0.0316889	0.0314925	-0.137746	-0.0426262
GO:0006275	regulation of DNA replication	96	146059	CDAN1	-0.0458787	-0.0336194	-0.171372	-0.240763
GO:0006275	regulation of DNA replication	96	1602	DACH1	0.0113374	0.17883	0.402745	0.731413
GO:0006275	regulation of DNA replication	96	1660	DHX9	-0.177659	-0.0952142	-0.279253	-0.429146
GO:0006275	regulation of DNA replication	96	1763	DNA2	-0.0409221	0.0345866	0.057826	-0.292799
GO:0006275	regulation of DNA replication	96	1956	EGFR	0.0792601	0.0290369	0.499777	0.512878
GO:0006275	regulation of DNA replication	96	2255	FGF10	-0.0142464	-0.0216813	0.247424	-0.0243475
GO:0006275	regulation of DNA replication	96	2260	FGFR1	-0.0114659	0.0735102	0.156678	0.131413
GO:0006275	regulation of DNA replication	96	22891	ZNF365	-0.11784	-0.0117681	-0.335951	-0.25992
GO:0006275	regulation of DNA replication	96	23063	WAPAL	0.0175936	-0.0187232	0.262608	0.0229498
GO:0006275	regulation of DNA replication	96	23244	PDS5A	-0.0724713	0.0396641	0.136264	0.178365
GO:0006275	regulation of DNA replication	96	23560	GTPBP4	-0.0889315	0.0492335	-0.119413	-0.00116682
GO:0006275	regulation of DNA replication	96	253461	ZBTB38	0.0679869	0.0338159	0.036949	0.0159038
GO:0006275	regulation of DNA replication	96	253980	KCTD13	0.0131962	0.0346508	0.394397	0.0764415
GO:0006275	regulation of DNA replication	96	26057	ANKRD17	0.0138913	0.0802462	0.134919	0.0645999
GO:0006275	regulation of DNA replication	96	2658	GDF2	-0.0972882	-0.107575	-0.17924	-0.34272
GO:0006275	regulation of DNA replication	96	2735	GLI1	0.0464076	0.106178	0.685594	0.516253
GO:0006275	regulation of DNA replication	96	2736	GLI2	0.0692261	0.0620027	0.709527	0.67543
GO:0006275	regulation of DNA replication	96	2956	MSH6	0.0675411	0.109207	0.208857	0.532307
GO:0006275	regulation of DNA replication	96	29980	DONSON	0.062645	0.0817309	-0.135942	0.0856089
GO:0006275	regulation of DNA replication	96	3060	HCRT	-0.0461734	-0.0124255	-0.352136	0.272741
GO:0006275	regulation of DNA replication	96	30968	STOML2	-0.00832647	0.0314094	0.414103	0.0350899
GO:0006275	regulation of DNA replication	96	3265	HRAS	0.0529849	-0.0714097	-0.420987	0.0564528
GO:0006275	regulation of DNA replication	96	3364	HUS1	-0.000857581	-0.162517	-0.49835	-0.292839
GO:0006275	regulation of DNA replication	96	339221	ENPP7	0.0703745	0.0734989	-0.027994	0.173363
GO:0006275	regulation of DNA replication	96	3399	ID3	0.0446509	-0.011481	0.248078	-0.0453119
GO:0006275	regulation of DNA replication	96	3725	JUN	0.0178279	-0.0351344	-0.0306116	-0.0491402
GO:0006275	regulation of DNA replication	96	389643	C8orf80	0.0592298	-0.0767441	-0.0713197	0.0536302
GO:0006275	regulation of DNA replication	96	3980	LIG3	-0.0217153	-0.0576166	-0.377848	-0.314538
GO:0006275	regulation of DNA replication	96	4142	MAS1	-0.106068	-0.0264226	0.0567543	-0.0504973
GO:0006275	regulation of DNA replication	96	4361	MRE11A	-0.00370233	-0.0903898	0.0297782	-0.329088
GO:0006275	regulation of DNA replication	96	4437	MSH3	0.0379149	0.0914174	-0.393603	0.0570801
GO:0006275	regulation of DNA replication	96	466	ATF1	0.106401	0.0453536	-0.323489	-0.0670195
GO:0006275	regulation of DNA replication	96	4683	NBN	0.0252779	0.0765929	-0.13085	0.165952
GO:0006275	regulation of DNA replication	96	50485	SMARCAL1	-0.00154516	-0.0708694	-0.102107	-0.279184
GO:0006275	regulation of DNA replication	96	51053	GMNN	0.110719	0.0447302	0.405208	0.537596
GO:0006275	regulation of DNA replication	96	5111	PCNA	-0.0492561	-0.035992	-0.158478	0.0638816
GO:0006275	regulation of DNA replication	96	545	ATR	-0.0283682	0.0709337	-0.272197	0.017937
GO:0006275	regulation of DNA replication	96	546	ATRX	0.0273444	0.0741902	-0.205891	0.381517
GO:0006275	regulation of DNA replication	96	54617	INO80	-0.0899176	0.0475183	-0.184718	0.0449135
GO:0006275	regulation of DNA replication	96	5515	PPP2CA	0.128475	3.77789e-06	0.0977962	0.259369
GO:0006275	regulation of DNA replication	96	5518	PPP2R1A	0.0444242	-0.0684554	0.0745257	-0.205937
GO:0006275	regulation of DNA replication	96	55294	FBXW7	0.0527922	0.0116812	0.448613	-0.0462701
GO:0006275	regulation of DNA replication	96	55704	CCDC88A	-0.0594375	-0.0664644	-0.341228	-0.464942
GO:0006275	regulation of DNA replication	96	56897	WRNIP1	0.0799855	0.0910472	0.0443721	0.155296
GO:0006275	regulation of DNA replication	96	57379	AICDA	-0.101297	-0.00662264	-0.209059	-0.0639853
GO:0006275	regulation of DNA replication	96	57418	WDR18	-0.0422368	-0.166514	-0.308642	-0.412401
GO:0006275	regulation of DNA replication	96	57695	USP37	-0.131263	-0.00864004	0.0661503	0.400371
GO:0006275	regulation of DNA replication	96	58525	WIZ	-0.00164338	0.01524	0.0953676	0.0513745
GO:0006275	regulation of DNA replication	96	5879	RAC1	0.118868	0.0841525	0.427248	0.071463
GO:0006275	regulation of DNA replication	96	5884	RAD17	0.0263092	0.0203477	0.0135284	0.102403
GO:0006275	regulation of DNA replication	96	5930	RBBP6	-0.0542089	0.114685	-0.10308	0.17478
GO:0006275	regulation of DNA replication	96	59343	SENP2	-0.0454178	-0.166597	0.188078	-0.349287
GO:0006275	regulation of DNA replication	96	5982	RFC2	0.0709752	0.115192	0.396637	0.40016
GO:0006275	regulation of DNA replication	96	5983	RFC3	0.0116586	-0.0683911	0.0160396	0.130196
GO:0006275	regulation of DNA replication	96	5984	RFC4	-0.0187912	-0.0395545	0.269155	-0.239821
GO:0006275	regulation of DNA replication	96	5985	RFC5	0.0976811	0.0747984	0.263159	0.19348
GO:0006275	regulation of DNA replication	96	604	BCL6	0.0115528	0.0680927	-0.484288	0.0536283
GO:0006275	regulation of DNA replication	96	6282	S100A11	0.0836614	0.203632	0.261383	0.806532
GO:0006275	regulation of DNA replication	96	63922	CHTF18	0.0188026	0.0517571	-0.308602	0.113695
GO:0006275	regulation of DNA replication	96	64061	TSPYL2	0.100254	-0.0210844	-0.0717707	-0.249663
GO:0006275	regulation of DNA replication	96	641	BLM	0.0194448	0.0065093	-0.0373477	0.420401
GO:0006275	regulation of DNA replication	96	64710	NUCKS1	0.156911	0.200489	0.526975	0.922375
GO:0006275	regulation of DNA replication	96	7013	TERF1	0.00126937	0.033899	-0.358332	0.226818
GO:0006275	regulation of DNA replication	96	7014	TERF2	0.079585	0.117965	0.574566	0.392057
GO:0006275	regulation of DNA replication	96	7126	TNFAIP1	-0.00598796	0.157742	0.211902	0.469895
GO:0006275	regulation of DNA replication	96	7349	UCN	-0.0595584	-0.00467325	-0.212495	0.0581097
GO:0006275	regulation of DNA replication	96	79075	DSCC1	0.191834	0.154085	0.41429	0.875332
GO:0006275	regulation of DNA replication	96	79733	E2F8	-0.0129846	0.0600533	-0.184548	0.0981786
GO:0006275	regulation of DNA replication	96	79915	ATAD5	0.0303667	0.0276806	0.324325	-0.116739
GO:0006275	regulation of DNA replication	96	79991	OBFC1	0.0465663	0.079959	0.191967	0.274343
GO:0006275	regulation of DNA replication	96	80169	CTC1	0.02099	0.0605634	-0.163603	0.105194
GO:0006275	regulation of DNA replication	96	80174	DBF4B	-0.130122	-0.0389803	-0.00215772	0.281736
GO:0006275	regulation of DNA replication	96	81620	CDT1	0.112048	0.0137137	-0.469021	-0.208021
GO:0006275	regulation of DNA replication	96	8243	SMC1A	0.0836123	0.0997099	-0.026027	0.485545
GO:0006275	regulation of DNA replication	96	8317	CDC7	0.109661	0.0844056	0.248489	-0.0483029
GO:0006275	regulation of DNA replication	96	84893	FBXO18	0.060858	0.0734875	0.0338729	-0.331203
GO:0006275	regulation of DNA replication	96	890	CCNA2	-0.000132226	-0.010869	0.378865	0.105564
GO:0006275	regulation of DNA replication	96	8914	TIMELESS	0.0976849	0.0688256	0.518508	0.322087
GO:0006275	regulation of DNA replication	96	90381	C15orf42	0.133938	0.1207	-0.112813	0.802313
GO:0006275	regulation of DNA replication	96	9126	SMC3	0.0180016	-0.12158	0.182747	-0.31351
GO:0006275	regulation of DNA replication	96	91607	SLFN11	0.140677	0.202008	0.0130009	0.778501
GO:0006275	regulation of DNA replication	96	94	ACVRL1	0.0476996	-0.0646246	-0.157349	0.0418465
GO:0006275	regulation of DNA replication	96	9401	RECQL4	0.0410997	0.0486592	0.201885	0.267975
GO:0006275	regulation of DNA replication	96	983	CDK1	-0.105365	-0.0929965	-0.047972	-0.383635
GO:0006275	regulation of DNA replication	96	990	CDC6	0.0271593	-0.0079449	-0.173466	-0.266372
GO:0006275	regulation of DNA replication	96	998	CDC42	0.0950479	0.181395	0.341854	0.587074
GO:0006278	RNA-dependent DNA biosynthetic process	65	10111	RAD50	0.0152249	0.0907034	-0.0350759	-0.0727583
GO:0006278	RNA-dependent DNA biosynthetic process	65	10574	CCT7	0.11855	0.05841	0.506854	0.151096
GO:0006278	RNA-dependent DNA biosynthetic process	65	10575	CCT4	0.133201	0.00889693	-0.122513	0.173445
GO:0006278	RNA-dependent DNA biosynthetic process	65	10576	CCT2	0.134145	0.103065	0.457584	0.471859
GO:0006278	RNA-dependent DNA biosynthetic process	65	10694	CCT8	0.175819	-0.0900196	0.509752	-0.396686
GO:0006278	RNA-dependent DNA biosynthetic process	65	10728	PTGES3	0.0260712	-0.0512395	-0.349546	-0.353292
GO:0006278	RNA-dependent DNA biosynthetic process	65	11284	PNKP	0.00440502	-0.0669329	0.0481119	-0.282253
GO:0006278	RNA-dependent DNA biosynthetic process	65	140609	NEK7	0.0185268	-0.0493241	0.0547554	-0.274126
GO:0006278	RNA-dependent DNA biosynthetic process	65	1499	CTNNB1	0.0293731	0.114228	-0.264259	0.277482
GO:0006278	RNA-dependent DNA biosynthetic process	65	167227	DCP2	-0.0717157	-0.241313	0.386264	-0.582384
GO:0006278	RNA-dependent DNA biosynthetic process	65	1736	DKC1	0.042505	0.143692	-0.0600608	0.376024
GO:0006278	RNA-dependent DNA biosynthetic process	65	225689	MAPK15	0.0381265	-0.0637481	-0.166995	-0.156271
GO:0006278	RNA-dependent DNA biosynthetic process	65	22948	CCT5	0.0720935	0.0134304	0.0254387	0.377816
GO:0006278	RNA-dependent DNA biosynthetic process	65	23293	SMG6	-0.00226673	0.0313414	-0.356041	0.29277
GO:0006278	RNA-dependent DNA biosynthetic process	65	23381	SMG5	-0.0435477	0.158996	-0.12974	0.477078
GO:0006278	RNA-dependent DNA biosynthetic process	65	25913	POT1	0.0599476	0.019679	-0.0884803	-0.0835229
GO:0006278	RNA-dependent DNA biosynthetic process	65	26272	FBXO4	-0.10243	0.0171554	-0.126231	-0.132442
GO:0006278	RNA-dependent DNA biosynthetic process	65	26277	TINF2	0.0195619	0.0333097	0.16962	-0.0518184
GO:0006278	RNA-dependent DNA biosynthetic process	65	3178	HNRNPA1	-0.0436157	-0.00680398	-0.258013	-0.11037
GO:0006278	RNA-dependent DNA biosynthetic process	65	3183	HNRNPC	0.0255272	0.0304271	-0.226019	0.261127
GO:0006278	RNA-dependent DNA biosynthetic process	65	3192	HNRNPU	0.0433966	0.0989392	-0.281602	-0.102271
GO:0006278	RNA-dependent DNA biosynthetic process	65	3320	HSP90AA1	0.138259	0.124145	0.442278	0.462961
GO:0006278	RNA-dependent DNA biosynthetic process	65	3326	HSP90AB1	0.0661509	-0.0320214	-0.342888	-0.164744
GO:0006278	RNA-dependent DNA biosynthetic process	65	4216	MAP3K4	0.0434344	-0.00641108	0.128205	0.249595
GO:0006278	RNA-dependent DNA biosynthetic process	65	4361	MRE11A	-0.00370233	-0.0903898	0.0297782	-0.329088
GO:0006278	RNA-dependent DNA biosynthetic process	65	472	ATM	0.121285	-0.0378167	0.181458	-0.205933
GO:0006278	RNA-dependent DNA biosynthetic process	65	4751	NEK2	0.0162525	0.124228	-0.144808	0.356692
GO:0006278	RNA-dependent DNA biosynthetic process	65	5073	PARN	0.00936917	0.166786	-0.241024	0.56145
GO:0006278	RNA-dependent DNA biosynthetic process	65	5394	EXOSC10	-0.0630077	-0.0917121	-0.242479	-0.0743209
GO:0006278	RNA-dependent DNA biosynthetic process	65	54386	TERF2IP	-0.0209824	-0.0564606	0.0179381	0.229153
GO:0006278	RNA-dependent DNA biosynthetic process	65	54433	GAR1	0.0607145	0.0378885	0.39791	-0.0704273
GO:0006278	RNA-dependent DNA biosynthetic process	65	54464	XRN1	-0.0371102	0.0171478	-0.201496	-0.0436442
GO:0006278	RNA-dependent DNA biosynthetic process	65	545	ATR	-0.0283682	0.0709337	-0.272197	0.017937
GO:0006278	RNA-dependent DNA biosynthetic process	65	54552	GNL3L	0.141977	0.0381038	0.0993783	-0.0881634
GO:0006278	RNA-dependent DNA biosynthetic process	65	5478	PPIA	0.0697021	-0.0375258	0.0965295	-0.086047
GO:0006278	RNA-dependent DNA biosynthetic process	65	55226	NAT10	0.0474352	0.0890222	0.418091	0.189777
GO:0006278	RNA-dependent DNA biosynthetic process	65	55505	NOP10	-0.146193	-0.132755	-0.318467	0.252579
GO:0006278	RNA-dependent DNA biosynthetic process	65	55651	NHP2	0.0535894	0.0795813	-0.158947	0.348588
GO:0006278	RNA-dependent DNA biosynthetic process	65	5570	PKIB	-0.0119797	0.0414359	0.296873	0.306443
GO:0006278	RNA-dependent DNA biosynthetic process	65	5594	MAPK1	-0.0353837	0.0249454	-0.118169	-0.165
GO:0006278	RNA-dependent DNA biosynthetic process	65	5595	MAPK3	0.0676469	0.042267	0.127909	0.0556115
GO:0006278	RNA-dependent DNA biosynthetic process	65	5609	MAP2K7	0.128769	-0.0821313	-0.196767	-0.390157
GO:0006278	RNA-dependent DNA biosynthetic process	65	6118	RPA2	0.0518138	0.0425579	0.52773	-0.171188
GO:0006278	RNA-dependent DNA biosynthetic process	65	64282	PAPD5	0.0496075	0.0648626	0.160498	0.320928
GO:0006278	RNA-dependent DNA biosynthetic process	65	65057	ACD	0.115532	-0.00810357	0.677936	-0.0900135
GO:0006278	RNA-dependent DNA biosynthetic process	65	6714	SRC	-0.040227	0.0931703	0.280696	0.434779
GO:0006278	RNA-dependent DNA biosynthetic process	65	6950	TCP1	0.053884	0.0296602	-0.132529	0.0972445
GO:0006278	RNA-dependent DNA biosynthetic process	65	7011	TEP1	0.112283	0.0859092	-0.00724409	-0.0745741
GO:0006278	RNA-dependent DNA biosynthetic process	65	7012	TERC	0.118478	0.141078	-0.0838422	0.0804992
GO:0006278	RNA-dependent DNA biosynthetic process	65	7013	TERF1	0.00126937	0.033899	-0.358332	0.226818
GO:0006278	RNA-dependent DNA biosynthetic process	65	7014	TERF2	0.079585	0.117965	0.574566	0.392057
GO:0006278	RNA-dependent DNA biosynthetic process	65	7015	TERT	-0.0497473	-0.0764041	-0.271285	-0.221017
GO:0006278	RNA-dependent DNA biosynthetic process	65	7203	CCT3	-0.021432	0.0134568	-0.150625	0.317831
GO:0006278	RNA-dependent DNA biosynthetic process	65	7520	XRCC5	-0.0728906	0.0297698	0.327071	0.395044
GO:0006278	RNA-dependent DNA biosynthetic process	65	79618	HMBOX1	-0.107126	-0.172755	0.0408911	0.0525978
GO:0006278	RNA-dependent DNA biosynthetic process	65	79991	OBFC1	0.0465663	0.079959	0.191967	0.274343
GO:0006278	RNA-dependent DNA biosynthetic process	65	80119	PIF1	-0.0043748	-0.00374011	-0.137484	0.276673
GO:0006278	RNA-dependent DNA biosynthetic process	65	80169	CTC1	0.02099	0.0605634	-0.163603	0.105194
GO:0006278	RNA-dependent DNA biosynthetic process	65	80351	TNKS2	0.0239292	0.115131	-0.482385	0.286189
GO:0006278	RNA-dependent DNA biosynthetic process	65	85456	TNKS1BP1	-0.0598947	-0.150012	0.0736224	-0.362467
GO:0006278	RNA-dependent DNA biosynthetic process	65	8550	MAPKAPK5	0.021874	0.0538576	0.224318	0.43341
GO:0006278	RNA-dependent DNA biosynthetic process	65	8658	TNKS	0.0175483	0.0878964	-0.0704995	-0.0864199
GO:0006278	RNA-dependent DNA biosynthetic process	65	908	CCT6A	0.123227	0.0547039	-0.113396	0.127291
GO:0006278	RNA-dependent DNA biosynthetic process	65	92345	NAF1	0.059668	0.0857846	-0.0980663	0.0372314
GO:0006278	RNA-dependent DNA biosynthetic process	65	9887	SMG7	-0.0480888	0.09838	-0.220351	0.282051
GO:0006281	DNA repair	445	10036	CHAF1A	0.0264415	-0.0258785	0.162326	-0.148551
GO:0006281	DNA repair	445	10038	PARP2	-0.0445904	0.0732495	-0.242415	0.537891
GO:0006281	DNA repair	445	10039	PARP3	0.025769	-0.0515909	0.112599	0.00330738
GO:0006281	DNA repair	445	10075	HUWE1	0.154251	0.0303478	0.218207	0.175336
GO:0006281	DNA repair	445	10097	ACTR2	0.0419232	0.100503	-0.171966	-0.123141
GO:0006281	DNA repair	445	10111	RAD50	0.0152249	0.0907034	-0.0350759	-0.0727583
GO:0006281	DNA repair	445	10155	TRIM28	-0.166511	-0.0145978	0.0790972	0.111808
GO:0006281	DNA repair	445	1017	CDK2	0.0415719	-0.0307369	-0.14696	-0.00526796
GO:0006281	DNA repair	445	10213	PSMD14	-0.0996003	-0.0298982	-0.443684	0.0600048
GO:0006281	DNA repair	445	1022	CDK7	0.126136	0.0973222	0.308943	0.341192
GO:0006281	DNA repair	445	1025	CDK9	0.0877793	-0.033729	-0.308217	0.0768513
GO:0006281	DNA repair	445	1032	CDKN2D	0.00614663	0.0359693	-0.120671	-0.160166
GO:0006281	DNA repair	445	10432	RBM14	-0.00171138	0.0463623	-0.00020992	0.0762059
GO:0006281	DNA repair	445	10445	MCRS1	0.149676	0.0696719	0.396274	0.545703
GO:0006281	DNA repair	445	10450	PPIE	0.03031	0.0786821	0.15288	0.148063
GO:0006281	DNA repair	445	10459	MAD2L2	0.041587	-0.0418855	0.2899	-0.0448795
GO:0006281	DNA repair	445	10463	SLC30A9	0.106945	0.00502459	0.351796	-0.275584
GO:0006281	DNA repair	445	10524	KAT5	-0.126216	0.0474503	-0.346544	0.172994
GO:0006281	DNA repair	445	10535	RNASEH2A	-0.034137	-0.030956	-0.0265901	0.0741034
GO:0006281	DNA repair	445	1054	CEBPG	0.0438349	0.0603178	-0.364606	0.116564
GO:0006281	DNA repair	445	10635	RAD51AP1	0.242155	0.0117379	0.238907	0.136276
GO:0006281	DNA repair	445	1069	CETN2	0.0558863	-0.104957	0.561682	-0.0903631
GO:0006281	DNA repair	445	10721	POLQ	-0.0943188	0.0521009	-0.179524	0.344782
GO:0006281	DNA repair	445	10856	RUVBL2	-0.017095	0.0816062	0.239882	0.227219
GO:0006281	DNA repair	445	10933	MORF4L1	0.0437442	0.153858	-0.193362	0.107538
GO:0006281	DNA repair	445	10973	ASCC3	0.0448662	-0.0977416	0.63559	-0.221338
GO:0006281	DNA repair	445	10980	COPS6	0.0362224	0.0589124	-0.11152	0.181352
GO:0006281	DNA repair	445	10987	COPS5	0.152419	0.0521764	0.245657	-0.0315913
GO:0006281	DNA repair	445	11044	PAPD7	-0.0791166	0.0345488	0.0593652	0.46288
GO:0006281	DNA repair	445	11169	WDHD1	-0.0405783	-0.0611074	0.128613	-0.514872
GO:0006281	DNA repair	445	11200	CHEK2	0.0241369	-0.0367815	0.000688046	-0.295863
GO:0006281	DNA repair	445	11201	POLI	-0.0219798	-0.135724	-0.376823	-0.338744
GO:0006281	DNA repair	445	11219	TREX2	0.0366229	-0.101017	-0.0871435	-0.356637
GO:0006281	DNA repair	445	11232	POLG2	-0.0419572	-0.0452553	-0.129266	-0.386744
GO:0006281	DNA repair	445	11277	TREX1	0.0476543	0.0315189	-0.320372	-0.0475571
GO:0006281	DNA repair	445	11284	PNKP	0.00440502	-0.0669329	0.0481119	-0.282253
GO:0006281	DNA repair	445	113130	CDCA5	0.116707	0.0813266	0.212271	0.238152
GO:0006281	DNA repair	445	11315	PARK7	-0.0235098	0.0252061	-0.18145	-0.111599
GO:0006281	DNA repair	445	113510	HELQ	0.0115755	-0.100549	-0.323981	-0.310656
GO:0006281	DNA repair	445	1137	CHRNA4	0.0842696	-0.0344695	0.327155	0.110246
GO:0006281	DNA repair	445	1161	ERCC8	-0.0597247	0.0501439	-0.19958	-0.170713
GO:0006281	DNA repair	445	119392	SFR1	-0.0941904	0.0756863	-0.298292	0.201442
GO:0006281	DNA repair	445	121504	HIST4H4	-0.00700043	0.0819916	-0.117965	0.313155
GO:0006281	DNA repair	445	121642	ALKBH2	-0.0281151	0.0442769	0.0540319	0.0723362
GO:0006281	DNA repair	445	124739	USP43	0.134686	0.02167	-0.40996	-0.093918
GO:0006281	DNA repair	445	125150	ZSWIM7	-0.194478	-0.18387	-0.405509	-0.385124
GO:0006281	DNA repair	445	125476	INO80C	0.133802	0.00795624	-0.0748706	0.348089
GO:0006281	DNA repair	445	126074	SWSAP1	0.123291	0.238272	-0.0279506	0.544512
GO:0006281	DNA repair	445	126549	ANKLE1	-0.207712	-0.0367853	-0.427298	-0.191234
GO:0006281	DNA repair	445	131870	NUDT16	-0.0185797	0.154599	0.302277	0.80248
GO:0006281	DNA repair	445	133746	JMY	-0.0350588	0.00717799	-0.139266	-0.0560489
GO:0006281	DNA repair	445	142	PARP1	0.0650137	-0.0716968	0.250834	-0.0281122
GO:0006281	DNA repair	445	143	PARP4	0.193983	-0.043408	0.672921	-0.00111493
GO:0006281	DNA repair	445	1454	CSNK1E	-0.151195	0.15396	-0.546138	0.170703
GO:0006281	DNA repair	445	147872	CCDC155	-0.0714815	-0.0422633	-0.145327	-0.423553
GO:0006281	DNA repair	445	149840	C20orf196	0.0539823	-0.0540767	-0.057449	0.0105743
GO:0006281	DNA repair	445	151636	DTX3L	0.0661093	-0.0113903	-0.0711318	-0.0432295
GO:0006281	DNA repair	445	151987	PPP4R2	0.11586	0.0885991	-0.120937	0.369149
GO:0006281	DNA repair	445	157777	C8orf45	0.0174841	0.191418	-0.184592	0.752664
GO:0006281	DNA repair	445	158880	USP51	0.0888484	0.0626148	0.151686	-0.194607
GO:0006281	DNA repair	445	1642	DDB1	0.052218	0.00278431	0.0532282	-0.168995
GO:0006281	DNA repair	445	1643	DDB2	0.0172347	0.0133284	0.0693385	0.543701
GO:0006281	DNA repair	445	1647	GADD45A	0.0163167	-0.0538652	-0.111449	0.0305171
GO:0006281	DNA repair	445	1653	DDX1	-0.0558826	0.0299171	-0.239712	-0.0324163
GO:0006281	DNA repair	445	165918	RNF168	-0.0277562	0.00598796	-0.146516	0.00772625
GO:0006281	DNA repair	445	1660	DHX9	-0.177659	-0.0952142	-0.279253	-0.429146
GO:0006281	DNA repair	445	1763	DNA2	-0.0409221	0.0345866	0.057826	-0.292799
GO:0006281	DNA repair	445	1956	EGFR	0.0792601	0.0290369	0.499777	0.512878
GO:0006281	DNA repair	445	197370	NSMCE1	0.0761358	-0.0373784	0.529824	-0.427095
GO:0006281	DNA repair	445	199720	GGN	-0.129313	-0.04317	-0.0366157	-0.112209
GO:0006281	DNA repair	445	199990	C1orf86	-0.0364453	-0.0221347	-0.319587	-0.187543
GO:0006281	DNA repair	445	200558	APLF	0.0506615	0.0443902	0.13397	0.112231
GO:0006281	DNA repair	445	201254	STRA13	0.0787992	0.0857657	-0.0170077	0.377387
GO:0006281	DNA repair	445	2033	EP300	0.0456596	-0.0437631	-0.0178023	0.0951221
GO:0006281	DNA repair	445	2067	ERCC1	0.0238045	0.129499	0.199307	0.159013
GO:0006281	DNA repair	445	2068	ERCC2	-0.0137364	-0.0590106	-0.235605	-0.2559
GO:0006281	DNA repair	445	2071	ERCC3	0.185532	0.0635214	0.0846615	0.534946
GO:0006281	DNA repair	445	2072	ERCC4	0.175117	-0.0584062	0.606256	-0.247273
GO:0006281	DNA repair	445	2074	ERCC6	-0.100001	0.0344959	-0.155645	0.260715
GO:0006281	DNA repair	445	2138	EYA1	0.0260599	-0.0726073	-0.186629	-0.384627
GO:0006281	DNA repair	445	2139	EYA2	-0.059872	0.00484703	-0.368139	-0.235068
GO:0006281	DNA repair	445	2140	EYA3	0.007518	0.109748	0.20829	-0.194329
GO:0006281	DNA repair	445	2175	FANCA	0.150919	0.0926679	1.43481	0.362136
GO:0006281	DNA repair	445	2176	FANCC	0.136541	0.0112619	0.252658	0.103725
GO:0006281	DNA repair	445	2177	FANCD2	-0.00245941	0.0236987	0.579131	-0.0135098
GO:0006281	DNA repair	445	2178	FANCE	-0.0369289	-0.0099963	0.228004	-0.122646
GO:0006281	DNA repair	445	2187	FANCB	0.0358711	-0.0128562	0.403926	-0.109011
GO:0006281	DNA repair	445	2188	FANCF	-0.0468874	0.00635819	0.167564	-0.113237
GO:0006281	DNA repair	445	2189	FANCG	-0.018625	0.0548172	-0.105549	-0.0105646
GO:0006281	DNA repair	445	221120	ALKBH3	-0.0994567	-0.123061	0.109811	-0.176243
GO:0006281	DNA repair	445	2237	FEN1	0.0391427	0.0839447	0.500259	0.128877
GO:0006281	DNA repair	445	2255	FGF10	-0.0142464	-0.0216813	0.247424	-0.0243475
GO:0006281	DNA repair	445	22890	ZBTB1	-0.0166076	0.00130715	0.0184995	-0.323872
GO:0006281	DNA repair	445	22891	ZNF365	-0.11784	-0.0117681	-0.335951	-0.25992
GO:0006281	DNA repair	445	22897	CEP164	0.0779719	0.0938126	0.107019	0.531451
GO:0006281	DNA repair	445	22909	FAN1	0.0673862	0.0809337	0.465198	0.156644
GO:0006281	DNA repair	445	22944	KIN	0.0619498	0.116827	0.150659	0.324103
GO:0006281	DNA repair	445	22976	PAXIP1	0.0463018	0.092139	-0.278515	-0.026436
GO:0006281	DNA repair	445	22992	KDM2A	0.0590484	0.099963	-0.357587	-0.155027
GO:0006281	DNA repair	445	23028	KDM1A	0.0232642	0.0463887	-0.169353	-0.0376751
GO:0006281	DNA repair	445	23047	PDS5B	0.106563	-0.104096	-0.126302	-0.467016
GO:0006281	DNA repair	445	23049	SMG1	-0.0462565	-0.0475674	0.121988	0.330289
GO:0006281	DNA repair	445	2305	FOXM1	0.018251	-0.0700194	0.0789278	-0.385816
GO:0006281	DNA repair	445	23054	NCOA6	-0.138388	-0.0437329	-0.0176018	0.1177
GO:0006281	DNA repair	445	23064	SETX	0.135139	0.079415	0.139333	0.466016
GO:0006281	DNA repair	445	23244	PDS5A	-0.0724713	0.0396641	0.136264	0.178365
GO:0006281	DNA repair	445	23347	SMCHD1	-0.0683307	0.0680814	-0.171166	0.142805
GO:0006281	DNA repair	445	23411	SIRT1	0.0638426	0.0471103	0.736798	0.0507397
GO:0006281	DNA repair	445	23503	ZFYVE26	-0.0450438	-0.119034	0.00699963	-0.393926
GO:0006281	DNA repair	445	23514	KIAA0146	0.158078	0.078429	0.285945	-0.212661
GO:0006281	DNA repair	445	23583	SMUG1	0.0771332	0.123915	0.123824	0.580068
GO:0006281	DNA repair	445	23626	SPO11	0.0368987	-0.0449116	0.142411	0.0882696
GO:0006281	DNA repair	445	24144	TFIP11	0.0536498	-0.0280962	-0.00631	0.233747
GO:0006281	DNA repair	445	25	ABL1	-0.0524447	-0.125196	0.36959	-0.317684
GO:0006281	DNA repair	445	253714	MMS22L	0.227531	-0.0586669	0.0630362	-0.357432
GO:0006281	DNA repair	445	254225	RNF169	0.0110428	-0.21064	-0.0248549	-0.409087
GO:0006281	DNA repair	445	254394	MCM9	0.0432304	0.0181339	0.320564	0.108439
GO:0006281	DNA repair	445	254528	C16orf73	-0.0966875	-0.13713	-0.170753	-0.459274
GO:0006281	DNA repair	445	2547	XRCC6	0.0417004	-0.0630908	0.107254	-0.16436
GO:0006281	DNA repair	445	257218	SHPRH	-0.0522067	0.0273708	-0.304349	0.430274
GO:0006281	DNA repair	445	25788	RAD54B	-0.0735215	-0.19019	-0.0612633	-0.628436
GO:0006281	DNA repair	445	25836	NIPBL	0.00223273	-0.0803671	0.433773	-0.210858
GO:0006281	DNA repair	445	25898	RCHY1	0.0393316	-0.0721237	0.0478739	-0.268171
GO:0006281	DNA repair	445	259282	BOD1L	0.0426902	-0.0734951	-0.230084	-0.222422
GO:0006281	DNA repair	445	25939	SAMHD1	-0.155479	0.0821427	0.273886	0.941674
GO:0006281	DNA repair	445	25988	HINFP	0.160175	0.111214	0.286298	0.348457
GO:0006281	DNA repair	445	26122	EPC2	0.0886029	-0.00834158	0.260808	-0.198468
GO:0006281	DNA repair	445	26270	FBXO6	-0.0409561	0.0231698	-0.460608	0.23836
GO:0006281	DNA repair	445	27030	MLH3	0.0716968	-0.0734384	-0.241605	-0.268985
GO:0006281	DNA repair	445	27301	APEX2	0.0517874	-0.0462036	0.0227743	-0.127814
GO:0006281	DNA repair	445	27339	PRPF19	-0.0235551	-0.0566721	-0.0587938	-0.324928
GO:0006281	DNA repair	445	27343	POLL	-0.0395356	-0.0410128	-0.402171	-0.175512
GO:0006281	DNA repair	445	27434	POLM	0.0456029	0.190341	-0.292002	0.266952
GO:0006281	DNA repair	445	283899	INO80E	-0.0636612	-0.014696	-0.0370337	-0.17277
GO:0006281	DNA repair	445	284071	C17orf104	-0.17526	-0.100431	-0.637339	-0.306652
GO:0006281	DNA repair	445	284131	ENDOV	0.0163318	0.0701139	-0.154533	0.3864
GO:0006281	DNA repair	445	286053	NSMCE2	0.0361809	0.0946966	-0.200273	0.209116
GO:0006281	DNA repair	445	286257	C9orf142	-0.0259768	0.0432644	0.214147	0.0479138
GO:0006281	DNA repair	445	2873	GPS1	-0.0464114	-0.0344279	-0.188694	0.024278
GO:0006281	DNA repair	445	28990	ASTE1	0.0328374	-0.107251	0.402106	-0.377527
GO:0006281	DNA repair	445	29072	SETD2	-0.0313112	0.01643	-0.242291	0.184346
GO:0006281	DNA repair	445	29086	BABAM1	0.166998	0.0310807	0.69827	0.038153
GO:0006281	DNA repair	445	29089	UBE2T	0.144916	0.215087	0.325919	0.758007
GO:0006281	DNA repair	445	29128	UHRF1	-0.0142502	0.0174274	-0.166797	-0.0266825
GO:0006281	DNA repair	445	2956	MSH6	0.0675411	0.109207	0.208857	0.532307
GO:0006281	DNA repair	445	2965	GTF2H1	0.0637255	0.0635366	-0.137343	0.260275
GO:0006281	DNA repair	445	2968	GTF2H4	-0.0339481	-0.0207066	-0.427105	0.0713323
GO:0006281	DNA repair	445	29844	TFPT	-0.00915383	-0.0762076	0.0223219	-0.390048
GO:0006281	DNA repair	445	29997	GLTSCR2	0.0895662	0.0801555	0.113614	-0.0124543
GO:0006281	DNA repair	445	3014	H2AFX	0.0729133	0.0180621	-0.177363	0.203763
GO:0006281	DNA repair	445	3146	HMGB1	0.0215038	0.0430982	-0.272745	-0.0161058
GO:0006281	DNA repair	445	3148	HMGB2	-0.0133813	0.148883	0.46001	0.669068
GO:0006281	DNA repair	445	3150	HMGN1	0.0624107	0.021636	0.0707901	-0.104112
GO:0006281	DNA repair	445	3159	HMGA1	-0.00548927	0.0544734	0.379842	-0.094298
GO:0006281	DNA repair	445	322	APBB1	0.203772	0.140084	0.490376	0.260452
GO:0006281	DNA repair	445	328	APEX1	0.0053646	0.00143938	0.094462	0.889369
GO:0006281	DNA repair	445	3297	HSF1	-0.015172	0.0983838	-0.00788475	0.304235
GO:0006281	DNA repair	445	3364	HUS1	-0.000857581	-0.162517	-0.49835	-0.292839
GO:0006281	DNA repair	445	348654	GEN1	-0.00994719	0.0422066	-0.289398	0.0753592
GO:0006281	DNA repair	445	3508	IGHMBP2	0.0161731	-0.0244392	0.128452	-0.163984
GO:0006281	DNA repair	445	353497	POLN	-0.00927094	0.162801	-0.178224	0.792274
GO:0006281	DNA repair	445	375757	SWI5	0.0802839	-0.0977151	-0.481497	-0.233673
GO:0006281	DNA repair	445	3835	KIF22	0.105176	0.047473	-0.0870196	0.685662
GO:0006281	DNA repair	445	389898	UBE2NL	0.0216322	0.0754634	0.115136	0.565598
GO:0006281	DNA repair	445	3978	LIG1	0.125434	-0.0287006	0.467186	-0.240432
GO:0006281	DNA repair	445	3980	LIG3	-0.0217153	-0.0576166	-0.377848	-0.314538
GO:0006281	DNA repair	445	3981	LIG4	-0.0197621	-0.063495	-0.292539	-0.290517
GO:0006281	DNA repair	445	407006	MIR221	0.0339103	-0.0113223	0.243722	-0.323149
GO:0006281	DNA repair	445	4157	MC1R	-0.105543	-0.144716	-0.225845	-0.58594
GO:0006281	DNA repair	445	4221	MEN1	0.0351382	-0.023812	0.569639	0.0839921
GO:0006281	DNA repair	445	4255	MGMT	0.0905938	0.0760565	0.106547	0.26232
GO:0006281	DNA repair	445	4287	ATXN3	0.0792488	0.120821	0.56209	0.533241
GO:0006281	DNA repair	445	4292	MLH1	-0.178211	-0.14583	-0.0519877	-0.22544
GO:0006281	DNA repair	445	4331	MNAT1	0.0105177	0.0143938	0.232839	0.220848
GO:0006281	DNA repair	445	4350	MPG	0.0947873	-0.0815193	0.382785	-0.517114
GO:0006281	DNA repair	445	4361	MRE11A	-0.00370233	-0.0903898	0.0297782	-0.329088
GO:0006281	DNA repair	445	4436	MSH2	-0.0319798	0.0567779	0.142195	-0.158628
GO:0006281	DNA repair	445	4437	MSH3	0.0379149	0.0914174	-0.393603	0.0570801
GO:0006281	DNA repair	445	4438	MSH4	0.113556	0.210028	1.02622	0.786171
GO:0006281	DNA repair	445	4439	MSH5	0.0722937	-0.00755578	0.195748	0.297332
GO:0006281	DNA repair	445	4521	NUDT1	0.0154705	-0.0780852	0.0233121	-0.357503
GO:0006281	DNA repair	445	4595	MUTYH	-0.0100379	0.0206311	0.124458	0.107568
GO:0006281	DNA repair	445	4683	NBN	0.0252779	0.0765929	-0.13085	0.165952
GO:0006281	DNA repair	445	472	ATM	0.121285	-0.0378167	0.181458	-0.205933
GO:0006281	DNA repair	445	4796	TONSL	-0.0398114	-0.0567741	-0.364349	-0.295244
GO:0006281	DNA repair	445	4798	NFRKB	0.212771	-0.0192937	0.635786	-0.0657223
GO:0006281	DNA repair	445	4841	NONO	-0.130179	-0.163889	-0.338715	-0.247909
GO:0006281	DNA repair	445	4869	NPM1	0.137232	-0.0427053	-0.242334	-0.389613
GO:0006281	DNA repair	445	4913	NTHL1	-0.0737482	-0.0171101	-0.115355	0.0867346
GO:0006281	DNA repair	445	4968	OGG1	0.0763096	0.0864646	0.318341	0.146344
GO:0006281	DNA repair	445	50484	RRM2B	-0.0551345	0.0446811	-0.401817	0.0519644
GO:0006281	DNA repair	445	50485	SMARCAL1	-0.00154516	-0.0708694	-0.102107	-0.279184
GO:0006281	DNA repair	445	50813	COPS7A	-0.0269212	0.010087	0.111814	0.239544
GO:0006281	DNA repair	445	51008	ASCC1	0.0403819	-0.0550741	0.206794	-0.180356
GO:0006281	DNA repair	445	5111	PCNA	-0.0492561	-0.035992	-0.158478	0.0638816
GO:0006281	DNA repair	445	51138	COPS4	0.00899893	-0.0268041	-0.0483685	0.0720049
GO:0006281	DNA repair	445	51341	ZBTB7A	-0.00535705	-0.143205	-0.229064	-0.594136
GO:0006281	DNA repair	445	51347	TAOK3	0.0619612	0.0548776	0.320535	0.06292
GO:0006281	DNA repair	445	51366	UBR5	-0.0023914	0.114678	-0.1712	0.110228
GO:0006281	DNA repair	445	51377	UCHL5	0.0652366	-0.135033	-0.0607565	-0.299424
GO:0006281	DNA repair	445	51426	POLK	-0.0381642	0.141354	-0.26393	0.560192
GO:0006281	DNA repair	445	51444	RNF138	0.0831778	-0.00199095	-0.307562	0.385176
GO:0006281	DNA repair	445	51455	REV1	0.00752556	0.199416	-0.345225	0.927303
GO:0006281	DNA repair	445	51514	DTL	0.118724	-0.060178	-0.168294	-0.261999
GO:0006281	DNA repair	445	51548	SIRT6	0.000936917	0.0831703	-0.0235638	0.489928
GO:0006281	DNA repair	445	51567	TDP2	0.0170912	0.200553	0.474828	0.825815
GO:0006281	DNA repair	445	51659	GINS2	0.0031092	0.0110881	0.0859485	0.0309157
GO:0006281	DNA repair	445	51720	UIMC1	0.0849459	0.212865	0.570605	0.536462
GO:0006281	DNA repair	445	51750	RTEL1	0.164799	0.0170572	-0.237809	-0.224245
GO:0006281	DNA repair	445	5371	PML	0.00277297	0.123416	-0.237991	0.118946
GO:0006281	DNA repair	445	5378	PMS1	-0.0361129	-0.0150662	0.102713	-0.019232
GO:0006281	DNA repair	445	5383	PMS2P5	0.00200606	-0.0443675	0.378281	-0.0668408
GO:0006281	DNA repair	445	5387	PMS2P3	0.117734	0.0545301	0.594944	0.729692
GO:0006281	DNA repair	445	5395	PMS2	0.0665815	0.0543903	-0.168826	-0.12404
GO:0006281	DNA repair	445	5422	POLA1	0.0695056	-0.0712208	-0.129251	-0.0168539
GO:0006281	DNA repair	445	5423	POLB	0.107349	0.0588406	0.782926	-0.0658472
GO:0006281	DNA repair	445	5424	POLD1	0.00134871	0.0727471	0.357241	0.156165
GO:0006281	DNA repair	445	5425	POLD2	-0.00571595	-0.00729888	-0.249963	0.223296
GO:0006281	DNA repair	445	5426	POLE	-0.0680474	0.0708959	-0.294343	0.0907663
GO:0006281	DNA repair	445	5427	POLE2	0.0969973	0.0117606	0.397706	0.190807
GO:0006281	DNA repair	445	5429	POLH	-0.0544621	-0.254766	-0.0768798	-0.599207
GO:0006281	DNA repair	445	5430	POLR2A	0.0144542	-0.00577639	-0.0544188	0.284178
GO:0006281	DNA repair	445	5431	POLR2B	-0.00301098	-0.00590106	-0.135337	0.114005
GO:0006281	DNA repair	445	5432	POLR2C	-0.016566	-0.0949384	-0.254531	-0.197027
GO:0006281	DNA repair	445	5433	POLR2D	0.0384778	-0.0833743	0.0913447	-0.375177
GO:0006281	DNA repair	445	5434	POLR2E	0.106227	0.164999	0.502633	0.866131
GO:0006281	DNA repair	445	5435	POLR2F	0.275465	0.0109105	0.593744	0.0784041
GO:0006281	DNA repair	445	5436	POLR2G	0.0987692	0.072203	0.528465	0.208171
GO:0006281	DNA repair	445	5437	POLR2H	0.0957695	0.0505784	0.286159	0.179915
GO:0006281	DNA repair	445	5438	POLR2I	-0.0385723	0.121754	0.568983	0.460366
GO:0006281	DNA repair	445	54386	TERF2IP	-0.0209824	-0.0564606	0.0179381	0.229153
GO:0006281	DNA repair	445	5440	POLR2K	0.0552819	-0.00930117	0.460225	-0.0406526
GO:0006281	DNA repair	445	54465	ETAA1	-0.0180696	0.0465323	-0.344698	-0.157073
GO:0006281	DNA repair	445	545	ATR	-0.0283682	0.0709337	-0.272197	0.017937
GO:0006281	DNA repair	445	54537	FAM35A	-0.00143182	-0.062713	0.354771	0.147469
GO:0006281	DNA repair	445	546	ATRX	0.0273444	0.0741902	-0.205891	0.381517
GO:0006281	DNA repair	445	54617	INO80	-0.0899176	0.0475183	-0.184718	0.0449135
GO:0006281	DNA repair	445	54778	RNF111	0.0978096	-0.0676885	0.543406	0.0126467
GO:0006281	DNA repair	445	54780	NSMCE4A	-0.0728075	0.239907	0.0102462	0.787274
GO:0006281	DNA repair	445	54840	APTX	0.118584	0.0153722	0.0134121	-0.0305769
GO:0006281	DNA repair	445	54890	ALKBH5	0.032403	-0.0387272	-0.0730537	-0.492925
GO:0006281	DNA repair	445	54929	TMEM161A	-0.0419837	0.0929777	-0.0375711	0.380891
GO:0006281	DNA repair	445	55010	C12orf48	0.0764305	-0.0259881	-0.0784978	-0.509988
GO:0006281	DNA repair	445	55031	USP47	0.0448662	0.0394261	0.0730029	0.0798223
GO:0006281	DNA repair	445	55086	CXorf57	0.133794	-0.0545452	0.341435	0.0905573
GO:0006281	DNA repair	445	55100	WDR70	0.0323727	0.00180205	0.198274	0.411325
GO:0006281	DNA repair	445	55120	FANCL	0.00947117	0.0356784	0.296197	0.352426
GO:0006281	DNA repair	445	55137	FIGN	-0.104296	-0.0212053	-0.209085	0.0972054
GO:0006281	DNA repair	445	55159	RFWD3	0.0721388	0.133696	0.0434001	1.33716
GO:0006281	DNA repair	445	55170	PRMT6	0.0574013	0.188842	0.195992	0.23596
GO:0006281	DNA repair	445	55183	RIF1	0.0476468	-0.0383569	-0.325917	-0.230448
GO:0006281	DNA repair	445	55218	EXD2	0.124028	0.0701668	0.152828	0.452796
GO:0006281	DNA repair	445	55247	NEIL3	-0.0460563	0.0269439	-0.0626779	0.114781
GO:0006281	DNA repair	445	55284	UBE2W	0.133416	-0.0358862	0.309659	0.129227
GO:0006281	DNA repair	445	5531	PPP4C	-0.00654708	-0.0226636	-0.0149361	0.165854
GO:0006281	DNA repair	445	55317	C20orf29	-0.0596944	-0.116994	-0.23614	-0.125509
GO:0006281	DNA repair	445	55339	WDR33	0.0772994	0.158093	1.24644	1.41743
GO:0006281	DNA repair	445	55611	OTUB1	0.0386176	0.0865477	0.517731	0.475761
GO:0006281	DNA repair	445	55666	NPLOC4	-0.0802537	-0.136544	-0.482787	-0.359644
GO:0006281	DNA repair	445	55693	KDM4D	-0.05994	-0.0789881	-0.399165	-0.33398
GO:0006281	DNA repair	445	55719	FAM178A	0.00566684	0.0825658	0.492948	0.232255
GO:0006281	DNA repair	445	5582	PRKCG	-0.0562301	-0.0634421	0.277421	0.118431
GO:0006281	DNA repair	445	5591	PRKDC	0.0593393	0.117863	0.344925	0.168014
GO:0006281	DNA repair	445	55929	DMAP1	0.134047	0.115872	-0.201108	-0.113395
GO:0006281	DNA repair	445	56154	TEX15	-0.0557352	-0.00446924	-0.16037	-0.0918074
GO:0006281	DNA repair	445	56160	NDNL2	-0.00211184	-0.0404385	-0.317434	0.016562
GO:0006281	DNA repair	445	56647	BCCIP	-0.098516	-0.0183379	-0.10833	0.000740258
GO:0006281	DNA repair	445	56776	FMN2	-0.0152589	0.0154365	0.248576	0.379601
GO:0006281	DNA repair	445	56852	RAD18	0.00502459	0.189102	-0.0291771	0.597177
GO:0006281	DNA repair	445	56897	WRNIP1	0.0799855	0.0910472	0.0443721	0.155296
GO:0006281	DNA repair	445	56946	C11orf30	-0.00831514	-0.0743262	0.0529517	-0.376085
GO:0006281	DNA repair	445	56949	XAB2	0.129397	-0.0438084	-0.0735351	-0.0749394
GO:0006281	DNA repair	445	571	BACH1	-0.0101965	0.0486063	0.378324	0.280276
GO:0006281	DNA repair	445	57103	C12orf5	-0.0802651	0.0330225	-0.422359	0.0912922
GO:0006281	DNA repair	445	57461	ISY1	0.0836992	0.159858	0.81095	0.374095
GO:0006281	DNA repair	445	57551	TAOK1	0.160413	0.0231245	0.270815	-0.045268
GO:0006281	DNA repair	445	57599	WDR48	0.0317456	-0.0596113	0.00366089	0.139698
GO:0006281	DNA repair	445	57646	USP28	-0.188241	0.00955428	-0.236121	0.00256766
GO:0006281	DNA repair	445	57654	KIAA1530	0.0620443	0.138777	0.365874	0.806771
GO:0006281	DNA repair	445	57697	FANCM	0.0604991	0.0255121	-0.468083	-0.229366
GO:0006281	DNA repair	445	57804	POLD4	0.146473	0.101376	-0.197294	0.332608
GO:0006281	DNA repair	445	580	BARD1	0.0175785	0.00748778	-0.0618293	0.325804
GO:0006281	DNA repair	445	5810	RAD1	0.0221309	0.0326372	0.221738	0.179434
GO:0006281	DNA repair	445	58493	C9orf80	-0.00496037	-0.0664984	0.00720948	-0.235748
GO:0006281	DNA repair	445	5883	RAD9A	0.0599967	-0.125732	0.438995	-0.259864
GO:0006281	DNA repair	445	5884	RAD17	0.0263092	0.0203477	0.0135284	0.102403
GO:0006281	DNA repair	445	5885	RAD21	-0.195816	-0.0810357	-0.111583	-0.247221
GO:0006281	DNA repair	445	5886	RAD23A	-0.113337	-0.077579	-0.150383	-0.141188
GO:0006281	DNA repair	445	5887	RAD23B	-0.0404536	0.0288782	-0.328878	0.0912131
GO:0006281	DNA repair	445	5888	RAD51	0.0971372	0.145373	0.460449	0.291329
GO:0006281	DNA repair	445	5889	RAD51C	0.106098	-0.00109937	0.307152	0.0504044
GO:0006281	DNA repair	445	5890	RAD51B	0.149975	0.100858	0.451582	0.0422861
GO:0006281	DNA repair	445	5892	RAD51D	0.0304309	-0.0473823	-0.484911	-0.375484
GO:0006281	DNA repair	445	5932	RBBP8	0.0622407	-0.00979229	-0.0726253	-0.248837
GO:0006281	DNA repair	445	5965	RECQL	-0.0916554	-0.0575373	0.49191	0.0306412
GO:0006281	DNA repair	445	5976	UPF1	-0.0238687	0.0695774	0.103546	0.0793485
GO:0006281	DNA repair	445	5980	REV3L	-0.088108	-0.0629094	0.108273	-0.292837
GO:0006281	DNA repair	445	5982	RFC2	0.0709752	0.115192	0.396637	0.40016
GO:0006281	DNA repair	445	5983	RFC3	0.0116586	-0.0683911	0.0160396	0.130196
GO:0006281	DNA repair	445	5984	RFC4	-0.0187912	-0.0395545	0.269155	-0.239821
GO:0006281	DNA repair	445	5985	RFC5	0.0976811	0.0747984	0.263159	0.19348
GO:0006281	DNA repair	445	6118	RPA2	0.0518138	0.0425579	0.52773	-0.171188
GO:0006281	DNA repair	445	6119	RPA3	0.0349077	0.0239707	-0.145497	0.0971447
GO:0006281	DNA repair	445	6188	RPS3	0.00370989	0.059362	-0.0644	0.00658719
GO:0006281	DNA repair	445	6233	RPS27A	0.102022	-0.0718064	0.0927687	-0.10776
GO:0006281	DNA repair	445	63967	CLSPN	0.0991696	0.0829549	-0.0200387	0.127644
GO:0006281	DNA repair	445	63979	FIGNL1	0.0544281	-0.00299964	-0.196757	-0.401122
GO:0006281	DNA repair	445	641	BLM	0.0194448	0.0065093	-0.0373477	0.420401
GO:0006281	DNA repair	445	64110	MAGEF1	0.107753	0.140133	0.350751	0.308923
GO:0006281	DNA repair	445	6419	SETMAR	-0.0196299	-0.116642	0.51337	-0.0639674
GO:0006281	DNA repair	445	6421	SFPQ	0.0156707	0.0635479	-0.154512	-0.0472363
GO:0006281	DNA repair	445	64210	MMS19	0.10436	0.0245261	0.216108	0.124058
GO:0006281	DNA repair	445	64421	DCLRE1C	-0.0906769	0.000925583	0.190407	0.39404
GO:0006281	DNA repair	445	64708	COPS7B	-0.0321385	-0.0369818	-0.383635	-0.0336528
GO:0006281	DNA repair	445	64710	NUCKS1	0.156911	0.200489	0.526975	0.922375
GO:0006281	DNA repair	445	64789	DEM1	0.0450816	0.157376	0.905247	0.528825
GO:0006281	DNA repair	445	64858	DCLRE1B	-0.012637	-0.0501175	-0.173326	-0.340784
GO:0006281	DNA repair	445	64859	OBFC2A	-0.0423086	-0.0645264	0.401412	-0.0522593
GO:0006281	DNA repair	445	65123	INTS3	-0.0903256	-0.0637557	-0.478399	-0.175528
GO:0006281	DNA repair	445	672	BRCA1	0.0619725	-0.00659997	-0.307855	0.213846
GO:0006281	DNA repair	445	6749	SSRP1	0.132438	0.0296602	0.892113	0.514533
GO:0006281	DNA repair	445	675	BRCA2	-0.0317154	-0.0014696	-0.293161	-0.101513
GO:0006281	DNA repair	445	6917	TCEA1	0.0115037	0.0535138	0.00275602	0.196793
GO:0006281	DNA repair	445	6996	TDG	-0.0397736	0.0203628	-0.131594	0.120572
GO:0006281	DNA repair	445	7014	TERF2	0.079585	0.117965	0.574566	0.392057
GO:0006281	DNA repair	445	7141	TNP1	0.0352817	0.0422859	0.0518853	-0.214565
GO:0006281	DNA repair	445	7157	TP53	-0.0765929	0.00141293	-0.174573	0.00584961
GO:0006281	DNA repair	445	7158	TP53BP1	-0.0200644	-0.0249303	-0.210368	-0.255368
GO:0006281	DNA repair	445	7161	TP73	-0.144531	-0.041961	-0.501919	-0.131375
GO:0006281	DNA repair	445	7291	TWIST1	-0.0347453	-0.0692298	-0.428015	-0.508783
GO:0006281	DNA repair	445	7314	UBB	0.0489803	0.191951	0.573947	0.447713
GO:0006281	DNA repair	445	7316	UBC	0.053238	0.122865	-0.0696837	0.488219
GO:0006281	DNA repair	445	7319	UBE2A	-0.0149076	-0.0195355	-0.241296	0.204995
GO:0006281	DNA repair	445	7323	UBE2D3	0.116329	-0.0355197	0.133481	-0.118781
GO:0006281	DNA repair	445	7334	UBE2N	0.0530416	0.208064	0.28456	0.586805
GO:0006281	DNA repair	445	7335	UBE2V1	0.0491995	0.0420895	0.491076	0.154149
GO:0006281	DNA repair	445	7336	UBE2V2	0.0656106	0.228585	-0.399564	0.792281
GO:0006281	DNA repair	445	7341	SUMO1	0.111482	0.0662226	-0.0781234	0.0938464
GO:0006281	DNA repair	445	7353	UFD1L	-0.0178656	0.160349	-0.0220733	0.625283
GO:0006281	DNA repair	445	7374	UNG	-0.0702612	-0.0236307	0.059485	-0.242046
GO:0006281	DNA repair	445	7398	USP1	0.130783	0.00394034	0.199874	-0.205134
GO:0006281	DNA repair	445	7405	UVRAG	-0.0945795	-0.00547039	-0.0846266	0.236138
GO:0006281	DNA repair	445	7454	WAS	0.181312	0.143435	0.446038	0.748185
GO:0006281	DNA repair	445	7468	WHSC1	-0.0266379	0.0490219	-0.267475	0.231965
GO:0006281	DNA repair	445	7486	WRN	0.000857581	-0.116317	0.0891508	-0.316445
GO:0006281	DNA repair	445	7507	XPA	-0.0119192	-0.0921692	-0.12407	-0.301283
GO:0006281	DNA repair	445	7508	XPC	0.102581	-0.0816667	0.0543397	-0.0856913
GO:0006281	DNA repair	445	7515	XRCC1	0.0709488	-0.00100114	-0.10073	0.109662
GO:0006281	DNA repair	445	7516	XRCC2	0.0686594	0.0367702	-0.159057	0.15509
GO:0006281	DNA repair	445	7517	XRCC3	-0.0233474	-0.00777112	-0.122501	-0.278759
GO:0006281	DNA repair	445	7518	XRCC4	-0.101346	0.181762	-0.435469	0.476594
GO:0006281	DNA repair	445	7520	XRCC5	-0.0728906	0.0297698	0.327071	0.395044
GO:0006281	DNA repair	445	7528	YY1	0.141516	-0.0736764	-0.206908	-0.0898645
GO:0006281	DNA repair	445	7706	TRIM25	-0.0178203	0.116287	-0.381625	0.463875
GO:0006281	DNA repair	445	7832	BTG2	0.0420781	-0.0701063	-0.0878824	-0.237562
GO:0006281	DNA repair	445	7874	USP7	0.147281	0.0172196	0.694388	-0.0382339
GO:0006281	DNA repair	445	79000	C1orf135	0.00594262	-0.00303742	-0.285173	0.160065
GO:0006281	DNA repair	445	79035	OBFC2B	0.0759205	0.0591467	0.697828	0.517081
GO:0006281	DNA repair	445	79068	FTO	0.1473	0.0474465	0.394286	-0.0917371
GO:0006281	DNA repair	445	7913	DEK	-0.0843036	0.00571595	-0.181551	-0.0893147
GO:0006281	DNA repair	445	79447	C16orf53	0.0681229	-0.00937295	0.201592	-0.124002
GO:0006281	DNA repair	445	79677	SMC6	-0.0224407	-0.0743715	0.0703953	-0.306329
GO:0006281	DNA repair	445	79728	PALB2	0.00116359	-0.137901	0.0299023	-0.243274
GO:0006281	DNA repair	445	7979	SHFM1	0.0684894	0.0954522	0.186914	-0.320722
GO:0006281	DNA repair	445	79840	NHEJ1	0.0458447	-0.0700421	-0.158705	-0.346584
GO:0006281	DNA repair	445	79913	ACTR5	-0.0353724	0.0734271	-0.150823	0.142609
GO:0006281	DNA repair	445	80010	RMI1	0.0335439	-0.0380887	0.03779	-0.24812
GO:0006281	DNA repair	445	80119	PIF1	-0.0043748	-0.00374011	-0.137484	0.276673
GO:0006281	DNA repair	445	80198	MUS81	0.0874128	0.115804	0.557665	0.232505
GO:0006281	DNA repair	445	80311	KLHL15	-0.113356	0.0408088	0.00775759	0.326689
GO:0006281	DNA repair	445	80820	EEPD1	0.101406	0.146291	0.333122	0.543722
GO:0006281	DNA repair	445	8091	HMGA2	0.164784	0.0313943	0.659517	0.0681698
GO:0006281	DNA repair	445	8208	CHAF1B	0.15784	0.0954333	0.568549	0.239213
GO:0006281	DNA repair	445	8243	SMC1A	0.0836123	0.0997099	-0.026027	0.485545
GO:0006281	DNA repair	445	8290	HIST3H3	0.145528	0.13257	0.177551	0.618313
GO:0006281	DNA repair	445	8294	HIST1H4I	0.0572993	0.0610356	0.408032	0.0252083
GO:0006281	DNA repair	445	8313	AXIN2	0.176046	-0.00943717	0.522875	-0.00442564
GO:0006281	DNA repair	445	8317	CDC7	0.109661	0.0844056	0.248489	-0.0483029
GO:0006281	DNA repair	445	8318	CDC45	-0.0643639	0.0218022	0.153765	0.14394
GO:0006281	DNA repair	445	83444	INO80B	0.0500382	0.021296	0.0715096	-0.11807
GO:0006281	DNA repair	445	8360	HIST1H4D	-0.111875	-0.042471	-0.338075	-0.0701384
GO:0006281	DNA repair	445	8361	HIST1H4F	-0.0146771	0.0696152	0.00818467	-0.237947
GO:0006281	DNA repair	445	8362	HIST1H4K	0.173843	0.104942	0.83033	0.123069
GO:0006281	DNA repair	445	8363	HIST1H4J	0.00175294	0.0885689	-0.0179035	0.0170445
GO:0006281	DNA repair	445	8364	HIST1H4C	0.0699741	-0.0688634	0.641584	-0.439674
GO:0006281	DNA repair	445	8365	HIST1H4H	-0.161686	-0.146571	-0.48319	-0.423494
GO:0006281	DNA repair	445	8366	HIST1H4B	0.0212846	0.0202004	-0.0805319	0.0969365
GO:0006281	DNA repair	445	83666	PARP9	0.0667893	0.0530227	0.24778	0.186894
GO:0006281	DNA repair	445	83695	C12orf32	0.0618894	-0.0406539	0.162414	-0.107758
GO:0006281	DNA repair	445	83932	C1orf124	-0.0466532	-0.0109937	0.219618	-0.125516
GO:0006281	DNA repair	445	84142	FAM175A	-0.000502459	-0.0211675	0.239259	-0.194123
GO:0006281	DNA repair	445	84164	ASCC2	0.101081	0.116091	-0.0188464	0.459414
GO:0006281	DNA repair	445	84250	ANKRD32	0.118894	0.0466418	0.0783771	-0.290334
GO:0006281	DNA repair	445	84268	RPAIN	0.0190708	0.135702	-0.0475164	0.263857
GO:0006281	DNA repair	445	84296	GINS4	-0.0658411	0.00588973	-0.315791	0.393276
GO:0006281	DNA repair	445	84309	NUDT16L1	-0.0462338	0.0629925	-0.020679	-0.0246072
GO:0006281	DNA repair	445	84464	SLX4	-0.0415681	-0.0495508	-0.389095	-0.0177889
GO:0006281	DNA repair	445	8450	CUL4B	0.108123	0.0616589	-0.249594	0.735641
GO:0006281	DNA repair	445	84501	SPIRE2	-0.0412923	-0.0275786	-0.123861	0.127141
GO:0006281	DNA repair	445	8451	CUL4A	0.0607031	0.0532985	-0.0429804	0.0837267
GO:0006281	DNA repair	445	84515	MCM8	-0.0458938	-0.0552819	-0.170924	-0.305641
GO:0006281	DNA repair	445	84690	SPATA22	-0.0290444	0.100643	-0.0769619	0.00318194
GO:0006281	DNA repair	445	84893	FBXO18	0.060858	0.0734875	0.0338729	-0.331203
GO:0006281	DNA repair	445	84939	MUM1	0.120084	0.103057	0.655466	0.44931
GO:0006281	DNA repair	445	84991	RBM17	0.161588	0.0454858	0.216518	0.357621
GO:0006281	DNA repair	445	8505	PARG	0.0138649	-0.117133	-0.367019	-0.467767
GO:0006281	DNA repair	445	8533	COPS3	0.0219722	0.0129393	0.127355	0.230687
GO:0006281	DNA repair	445	85456	TNKS1BP1	-0.0598947	-0.150012	0.0736224	-0.362467
GO:0006281	DNA repair	445	8555	CDC14B	0.11846	0.103699	0.430916	0.32112
GO:0006281	DNA repair	445	86	ACTL6A	0.142389	0.0501628	0.0866774	0.388394
GO:0006281	DNA repair	445	8607	RUVBL1	0.0785839	0.108985	0.929791	0.227231
GO:0006281	DNA repair	445	8846	ALKBH1	0.0084587	0.0977945	0.124885	0.114716
GO:0006281	DNA repair	445	8914	TIMELESS	0.0976849	0.0688256	0.518508	0.322087
GO:0006281	DNA repair	445	8924	HERC2	0.101716	0.0797513	0.258088	-0.0359395
GO:0006281	DNA repair	445	8930	MBD4	0.00880248	0.15914	-0.172759	-0.129303
GO:0006281	DNA repair	445	902	CCNH	0.0578811	-0.131924	-0.418602	-0.551849
GO:0006281	DNA repair	445	9025	RNF8	0.0852443	0.0322707	0.80611	0.722804
GO:0006281	DNA repair	445	90381	C15orf42	0.133938	0.1207	-0.112813	0.802313
GO:0006281	DNA repair	445	9100	USP10	-0.0659997	-0.00251985	-0.319453	0.0286995
GO:0006281	DNA repair	445	9112	MTA1	0.0629359	0.0754634	0.355526	-0.106745
GO:0006281	DNA repair	445	9126	SMC3	0.0180016	-0.12158	0.182747	-0.31351
GO:0006281	DNA repair	445	91419	XRCC6BP1	0.0371178	-0.0389387	-0.208217	-0.114714
GO:0006281	DNA repair	445	9156	EXO1	-0.00295053	-0.100292	0.18908	-0.296032
GO:0006281	DNA repair	445	91875	TTC5	0.000910472	0.00418968	-0.0479207	0.192719
GO:0006281	DNA repair	445	9232	PTTG1	-0.021398	-0.0056215	-0.0304798	0.276212
GO:0006281	DNA repair	445	9246	UBE2L6	0.0477261	0.0288555	0.335952	0.199781
GO:0006281	DNA repair	445	92667	C20orf72	0.171044	0.11628	1.27986	0.507333
GO:0006281	DNA repair	445	92797	HELB	0.0898609	0.118837	-0.303811	0.191701
GO:0006281	DNA repair	445	92815	HIST3H2A	0.0348246	0.110715	0.132218	-0.00137038
GO:0006281	DNA repair	445	9318	COPS2	-0.00474881	-0.13838	-0.188227	-0.349258
GO:0006281	DNA repair	445	9320	TRIP12	-0.152083	0.0406879	-0.00666688	0.496075
GO:0006281	DNA repair	445	93973	ACTR8	-0.0274502	-0.107133	0.482812	-0.525647
GO:0006281	DNA repair	445	9400	RECQL5	0.175717	0.0688105	-0.166791	0.0803764
GO:0006281	DNA repair	445	9401	RECQL4	0.0410997	0.0486592	0.201885	0.267975
GO:0006281	DNA repair	445	9577	BRE	0.104591	0.0251759	0.0817569	0.0790158
GO:0006281	DNA repair	445	9636	ISG15	0.0500344	-0.00889693	-0.227273	0.0378601
GO:0006281	DNA repair	445	9643	MORF4L2	0.0847041	0.0052626	-0.0740603	0.0932309
GO:0006281	DNA repair	445	9665	KIAA0430	0.0318514	0.106268	0.147527	0.207313
GO:0006281	DNA repair	445	9768	KIAA0101	0.0911492	0.127655	0.385937	0.0190816
GO:0006281	DNA repair	445	983	CDK1	-0.105365	-0.0929965	-0.047972	-0.383635
GO:0006281	DNA repair	445	988	CDC5L	0.0892035	0.145354	0.411861	0.0816911
GO:0006281	DNA repair	445	9907	KIAA0415	0.136865	0.144754	0.163285	0.815919
GO:0006281	DNA repair	445	9937	DCLRE1A	-0.0194524	-0.0205253	-0.224803	-0.153022
GO:0006281	DNA repair	445	9978	RBX1	-0.174459	-0.0324294	-0.142625	-0.00708569
GO:0006281	DNA repair	445	9985	REC8	-0.110031	-0.00804313	-0.232207	-0.0480123
GO:0006282	regulation of DNA repair	100	10097	ACTR2	0.0419232	0.100503	-0.171966	-0.123141
GO:0006282	regulation of DNA repair	100	10155	TRIM28	-0.166511	-0.0145978	0.0790972	0.111808
GO:0006282	regulation of DNA repair	100	1025	CDK9	0.0877793	-0.033729	-0.308217	0.0768513
GO:0006282	regulation of DNA repair	100	10459	MAD2L2	0.041587	-0.0418855	0.2899	-0.0448795
GO:0006282	regulation of DNA repair	100	1054	CEBPG	0.0438349	0.0603178	-0.364606	0.116564
GO:0006282	regulation of DNA repair	100	10635	RAD51AP1	0.242155	0.0117379	0.238907	0.136276
GO:0006282	regulation of DNA repair	100	10721	POLQ	-0.0943188	0.0521009	-0.179524	0.344782
GO:0006282	regulation of DNA repair	100	131870	NUDT16	-0.0185797	0.154599	0.302277	0.80248
GO:0006282	regulation of DNA repair	100	142	PARP1	0.0650137	-0.0716968	0.250834	-0.0281122
GO:0006282	regulation of DNA repair	100	149840	C20orf196	0.0539823	-0.0540767	-0.057449	0.0105743
GO:0006282	regulation of DNA repair	100	151636	DTX3L	0.0661093	-0.0113903	-0.0711318	-0.0432295
GO:0006282	regulation of DNA repair	100	151987	PPP4R2	0.11586	0.0885991	-0.120937	0.369149
GO:0006282	regulation of DNA repair	100	158880	USP51	0.0888484	0.0626148	0.151686	-0.194607
GO:0006282	regulation of DNA repair	100	165918	RNF168	-0.0277562	0.00598796	-0.146516	0.00772625
GO:0006282	regulation of DNA repair	100	1660	DHX9	-0.177659	-0.0952142	-0.279253	-0.429146
GO:0006282	regulation of DNA repair	100	1956	EGFR	0.0792601	0.0290369	0.499777	0.512878
GO:0006282	regulation of DNA repair	100	2138	EYA1	0.0260599	-0.0726073	-0.186629	-0.384627
GO:0006282	regulation of DNA repair	100	2139	EYA2	-0.059872	0.00484703	-0.368139	-0.235068
GO:0006282	regulation of DNA repair	100	2140	EYA3	0.007518	0.109748	0.20829	-0.194329
GO:0006282	regulation of DNA repair	100	2187	FANCB	0.0358711	-0.0128562	0.403926	-0.109011
GO:0006282	regulation of DNA repair	100	2255	FGF10	-0.0142464	-0.0216813	0.247424	-0.0243475
GO:0006282	regulation of DNA repair	100	22891	ZNF365	-0.11784	-0.0117681	-0.335951	-0.25992
GO:0006282	regulation of DNA repair	100	23028	KDM1A	0.0232642	0.0463887	-0.169353	-0.0376751
GO:0006282	regulation of DNA repair	100	2305	FOXM1	0.018251	-0.0700194	0.0789278	-0.385816
GO:0006282	regulation of DNA repair	100	23347	SMCHD1	-0.0683307	0.0680814	-0.171166	0.142805
GO:0006282	regulation of DNA repair	100	23411	SIRT1	0.0638426	0.0471103	0.736798	0.0507397
GO:0006282	regulation of DNA repair	100	23514	KIAA0146	0.158078	0.078429	0.285945	-0.212661
GO:0006282	regulation of DNA repair	100	24144	TFIP11	0.0536498	-0.0280962	-0.00631	0.233747
GO:0006282	regulation of DNA repair	100	254225	RNF169	0.0110428	-0.21064	-0.0248549	-0.409087
GO:0006282	regulation of DNA repair	100	29072	SETD2	-0.0313112	0.01643	-0.242291	0.184346
GO:0006282	regulation of DNA repair	100	29086	BABAM1	0.166998	0.0310807	0.69827	0.038153
GO:0006282	regulation of DNA repair	100	3014	H2AFX	0.0729133	0.0180621	-0.177363	0.203763
GO:0006282	regulation of DNA repair	100	3146	HMGB1	0.0215038	0.0430982	-0.272745	-0.0161058
GO:0006282	regulation of DNA repair	100	322	APBB1	0.203772	0.140084	0.490376	0.260452
GO:0006282	regulation of DNA repair	100	3297	HSF1	-0.015172	0.0983838	-0.00788475	0.304235
GO:0006282	regulation of DNA repair	100	407006	MIR221	0.0339103	-0.0113223	0.243722	-0.323149
GO:0006282	regulation of DNA repair	100	4255	MGMT	0.0905938	0.0760565	0.106547	0.26232
GO:0006282	regulation of DNA repair	100	4968	OGG1	0.0763096	0.0864646	0.318341	0.146344
GO:0006282	regulation of DNA repair	100	5111	PCNA	-0.0492561	-0.035992	-0.158478	0.0638816
GO:0006282	regulation of DNA repair	100	51366	UBR5	-0.0023914	0.114678	-0.1712	0.110228
GO:0006282	regulation of DNA repair	100	51548	SIRT6	0.000936917	0.0831703	-0.0235638	0.489928
GO:0006282	regulation of DNA repair	100	51720	UIMC1	0.0849459	0.212865	0.570605	0.536462
GO:0006282	regulation of DNA repair	100	51750	RTEL1	0.164799	0.0170572	-0.237809	-0.224245
GO:0006282	regulation of DNA repair	100	5371	PML	0.00277297	0.123416	-0.237991	0.118946
GO:0006282	regulation of DNA repair	100	5429	POLH	-0.0544621	-0.254766	-0.0768798	-0.599207
GO:0006282	regulation of DNA repair	100	54386	TERF2IP	-0.0209824	-0.0564606	0.0179381	0.229153
GO:0006282	regulation of DNA repair	100	54537	FAM35A	-0.00143182	-0.062713	0.354771	0.147469
GO:0006282	regulation of DNA repair	100	54929	TMEM161A	-0.0419837	0.0929777	-0.0375711	0.380891
GO:0006282	regulation of DNA repair	100	55010	C12orf48	0.0764305	-0.0259881	-0.0784978	-0.509988
GO:0006282	regulation of DNA repair	100	55086	CXorf57	0.133794	-0.0545452	0.341435	0.0905573
GO:0006282	regulation of DNA repair	100	55100	WDR70	0.0323727	0.00180205	0.198274	0.411325
GO:0006282	regulation of DNA repair	100	55137	FIGN	-0.104296	-0.0212053	-0.209085	0.0972054
GO:0006282	regulation of DNA repair	100	55183	RIF1	0.0476468	-0.0383569	-0.325917	-0.230448
GO:0006282	regulation of DNA repair	100	5531	PPP4C	-0.00654708	-0.0226636	-0.0149361	0.165854
GO:0006282	regulation of DNA repair	100	55611	OTUB1	0.0386176	0.0865477	0.517731	0.475761
GO:0006282	regulation of DNA repair	100	55693	KDM4D	-0.05994	-0.0789881	-0.399165	-0.33398
GO:0006282	regulation of DNA repair	100	55719	FAM178A	0.00566684	0.0825658	0.492948	0.232255
GO:0006282	regulation of DNA repair	100	5582	PRKCG	-0.0562301	-0.0634421	0.277421	0.118431
GO:0006282	regulation of DNA repair	100	56154	TEX15	-0.0557352	-0.00446924	-0.16037	-0.0918074
GO:0006282	regulation of DNA repair	100	56776	FMN2	-0.0152589	0.0154365	0.248576	0.379601
GO:0006282	regulation of DNA repair	100	56897	WRNIP1	0.0799855	0.0910472	0.0443721	0.155296
GO:0006282	regulation of DNA repair	100	57103	C12orf5	-0.0802651	0.0330225	-0.422359	0.0912922
GO:0006282	regulation of DNA repair	100	5888	RAD51	0.0971372	0.145373	0.460449	0.291329
GO:0006282	regulation of DNA repair	100	6118	RPA2	0.0518138	0.0425579	0.52773	-0.171188
GO:0006282	regulation of DNA repair	100	6188	RPS3	0.00370989	0.059362	-0.0644	0.00658719
GO:0006282	regulation of DNA repair	100	63979	FIGNL1	0.0544281	-0.00299964	-0.196757	-0.401122
GO:0006282	regulation of DNA repair	100	641	BLM	0.0194448	0.0065093	-0.0373477	0.420401
GO:0006282	regulation of DNA repair	100	64110	MAGEF1	0.107753	0.140133	0.350751	0.308923
GO:0006282	regulation of DNA repair	100	6419	SETMAR	-0.0196299	-0.116642	0.51337	-0.0639674
GO:0006282	regulation of DNA repair	100	64210	MMS19	0.10436	0.0245261	0.216108	0.124058
GO:0006282	regulation of DNA repair	100	672	BRCA1	0.0619725	-0.00659997	-0.307855	0.213846
GO:0006282	regulation of DNA repair	100	7014	TERF2	0.079585	0.117965	0.574566	0.392057
GO:0006282	regulation of DNA repair	100	7158	TP53BP1	-0.0200644	-0.0249303	-0.210368	-0.255368
GO:0006282	regulation of DNA repair	100	7291	TWIST1	-0.0347453	-0.0692298	-0.428015	-0.508783
GO:0006282	regulation of DNA repair	100	7334	UBE2N	0.0530416	0.208064	0.28456	0.586805
GO:0006282	regulation of DNA repair	100	7335	UBE2V1	0.0491995	0.0420895	0.491076	0.154149
GO:0006282	regulation of DNA repair	100	7336	UBE2V2	0.0656106	0.228585	-0.399564	0.792281
GO:0006282	regulation of DNA repair	100	7398	USP1	0.130783	0.00394034	0.199874	-0.205134
GO:0006282	regulation of DNA repair	100	7454	WAS	0.181312	0.143435	0.446038	0.748185
GO:0006282	regulation of DNA repair	100	7468	WHSC1	-0.0266379	0.0490219	-0.267475	0.231965
GO:0006282	regulation of DNA repair	100	7515	XRCC1	0.0709488	-0.00100114	-0.10073	0.109662
GO:0006282	regulation of DNA repair	100	79000	C1orf135	0.00594262	-0.00303742	-0.285173	0.160065
GO:0006282	regulation of DNA repair	100	7913	DEK	-0.0843036	0.00571595	-0.181551	-0.0893147
GO:0006282	regulation of DNA repair	100	80311	KLHL15	-0.113356	0.0408088	0.00775759	0.326689
GO:0006282	regulation of DNA repair	100	8091	HMGA2	0.164784	0.0313943	0.659517	0.0681698
GO:0006282	regulation of DNA repair	100	8313	AXIN2	0.176046	-0.00943717	0.522875	-0.00442564
GO:0006282	regulation of DNA repair	100	83666	PARP9	0.0667893	0.0530227	0.24778	0.186894
GO:0006282	regulation of DNA repair	100	84142	FAM175A	-0.000502459	-0.0211675	0.239259	-0.194123
GO:0006282	regulation of DNA repair	100	84250	ANKRD32	0.118894	0.0466418	0.0783771	-0.290334
GO:0006282	regulation of DNA repair	100	84309	NUDT16L1	-0.0462338	0.0629925	-0.020679	-0.0246072
GO:0006282	regulation of DNA repair	100	84501	SPIRE2	-0.0412923	-0.0275786	-0.123861	0.127141
GO:0006282	regulation of DNA repair	100	8451	CUL4A	0.0607031	0.0532985	-0.0429804	0.0837267
GO:0006282	regulation of DNA repair	100	84893	FBXO18	0.060858	0.0734875	0.0338729	-0.331203
GO:0006282	regulation of DNA repair	100	8505	PARG	0.0138649	-0.117133	-0.367019	-0.467767
GO:0006282	regulation of DNA repair	100	8914	TIMELESS	0.0976849	0.0688256	0.518508	0.322087
GO:0006282	regulation of DNA repair	100	9025	RNF8	0.0852443	0.0322707	0.80611	0.722804
GO:0006282	regulation of DNA repair	100	92797	HELB	0.0898609	0.118837	-0.303811	0.191701
GO:0006282	regulation of DNA repair	100	9320	TRIP12	-0.152083	0.0406879	-0.00666688	0.496075
GO:0006282	regulation of DNA repair	100	9400	RECQL5	0.175717	0.0688105	-0.166791	0.0803764
GO:0006282	regulation of DNA repair	100	9577	BRE	0.104591	0.0251759	0.0817569	0.0790158
GO:0006283	transcription-coupled nucleotide-excision repair	60	1022	CDK7	0.126136	0.0973222	0.308943	0.341192
GO:0006283	transcription-coupled nucleotide-excision repair	60	10450	PPIE	0.03031	0.0786821	0.15288	0.148063
GO:0006283	transcription-coupled nucleotide-excision repair	60	10980	COPS6	0.0362224	0.0589124	-0.11152	0.181352
GO:0006283	transcription-coupled nucleotide-excision repair	60	10987	COPS5	0.152419	0.0521764	0.245657	-0.0315913
GO:0006283	transcription-coupled nucleotide-excision repair	60	1161	ERCC8	-0.0597247	0.0501439	-0.19958	-0.170713
GO:0006283	transcription-coupled nucleotide-excision repair	60	1642	DDB1	0.052218	0.00278431	0.0532282	-0.168995
GO:0006283	transcription-coupled nucleotide-excision repair	60	2033	EP300	0.0456596	-0.0437631	-0.0178023	0.0951221
GO:0006283	transcription-coupled nucleotide-excision repair	60	2067	ERCC1	0.0238045	0.129499	0.199307	0.159013
GO:0006283	transcription-coupled nucleotide-excision repair	60	2068	ERCC2	-0.0137364	-0.0590106	-0.235605	-0.2559
GO:0006283	transcription-coupled nucleotide-excision repair	60	2071	ERCC3	0.185532	0.0635214	0.0846615	0.534946
GO:0006283	transcription-coupled nucleotide-excision repair	60	2072	ERCC4	0.175117	-0.0584062	0.606256	-0.247273
GO:0006283	transcription-coupled nucleotide-excision repair	60	2074	ERCC6	-0.100001	0.0344959	-0.155645	0.260715
GO:0006283	transcription-coupled nucleotide-excision repair	60	27339	PRPF19	-0.0235551	-0.0566721	-0.0587938	-0.324928
GO:0006283	transcription-coupled nucleotide-excision repair	60	2873	GPS1	-0.0464114	-0.0344279	-0.188694	0.024278
GO:0006283	transcription-coupled nucleotide-excision repair	60	2965	GTF2H1	0.0637255	0.0635366	-0.137343	0.260275
GO:0006283	transcription-coupled nucleotide-excision repair	60	2968	GTF2H4	-0.0339481	-0.0207066	-0.427105	0.0713323
GO:0006283	transcription-coupled nucleotide-excision repair	60	3150	HMGN1	0.0624107	0.021636	0.0707901	-0.104112
GO:0006283	transcription-coupled nucleotide-excision repair	60	3978	LIG1	0.125434	-0.0287006	0.467186	-0.240432
GO:0006283	transcription-coupled nucleotide-excision repair	60	3980	LIG3	-0.0217153	-0.0576166	-0.377848	-0.314538
GO:0006283	transcription-coupled nucleotide-excision repair	60	4331	MNAT1	0.0105177	0.0143938	0.232839	0.220848
GO:0006283	transcription-coupled nucleotide-excision repair	60	50813	COPS7A	-0.0269212	0.010087	0.111814	0.239544
GO:0006283	transcription-coupled nucleotide-excision repair	60	5111	PCNA	-0.0492561	-0.035992	-0.158478	0.0638816
GO:0006283	transcription-coupled nucleotide-excision repair	60	51138	COPS4	0.00899893	-0.0268041	-0.0483685	0.0720049
GO:0006283	transcription-coupled nucleotide-excision repair	60	51426	POLK	-0.0381642	0.141354	-0.26393	0.560192
GO:0006283	transcription-coupled nucleotide-excision repair	60	5424	POLD1	0.00134871	0.0727471	0.357241	0.156165
GO:0006283	transcription-coupled nucleotide-excision repair	60	5425	POLD2	-0.00571595	-0.00729888	-0.249963	0.223296
GO:0006283	transcription-coupled nucleotide-excision repair	60	5430	POLR2A	0.0144542	-0.00577639	-0.0544188	0.284178
GO:0006283	transcription-coupled nucleotide-excision repair	60	5431	POLR2B	-0.00301098	-0.00590106	-0.135337	0.114005
GO:0006283	transcription-coupled nucleotide-excision repair	60	5432	POLR2C	-0.016566	-0.0949384	-0.254531	-0.197027
GO:0006283	transcription-coupled nucleotide-excision repair	60	5433	POLR2D	0.0384778	-0.0833743	0.0913447	-0.375177
GO:0006283	transcription-coupled nucleotide-excision repair	60	5434	POLR2E	0.106227	0.164999	0.502633	0.866131
GO:0006283	transcription-coupled nucleotide-excision repair	60	5435	POLR2F	0.275465	0.0109105	0.593744	0.0784041
GO:0006283	transcription-coupled nucleotide-excision repair	60	5436	POLR2G	0.0987692	0.072203	0.528465	0.208171
GO:0006283	transcription-coupled nucleotide-excision repair	60	5437	POLR2H	0.0957695	0.0505784	0.286159	0.179915
GO:0006283	transcription-coupled nucleotide-excision repair	60	5438	POLR2I	-0.0385723	0.121754	0.568983	0.460366
GO:0006283	transcription-coupled nucleotide-excision repair	60	5440	POLR2K	0.0552819	-0.00930117	0.460225	-0.0406526
GO:0006283	transcription-coupled nucleotide-excision repair	60	56949	XAB2	0.129397	-0.0438084	-0.0735351	-0.0749394
GO:0006283	transcription-coupled nucleotide-excision repair	60	57461	ISY1	0.0836992	0.159858	0.81095	0.374095
GO:0006283	transcription-coupled nucleotide-excision repair	60	57654	KIAA1530	0.0620443	0.138777	0.365874	0.806771
GO:0006283	transcription-coupled nucleotide-excision repair	60	57804	POLD4	0.146473	0.101376	-0.197294	0.332608
GO:0006283	transcription-coupled nucleotide-excision repair	60	5982	RFC2	0.0709752	0.115192	0.396637	0.40016
GO:0006283	transcription-coupled nucleotide-excision repair	60	5983	RFC3	0.0116586	-0.0683911	0.0160396	0.130196
GO:0006283	transcription-coupled nucleotide-excision repair	60	5984	RFC4	-0.0187912	-0.0395545	0.269155	-0.239821
GO:0006283	transcription-coupled nucleotide-excision repair	60	5985	RFC5	0.0976811	0.0747984	0.263159	0.19348
GO:0006283	transcription-coupled nucleotide-excision repair	60	6118	RPA2	0.0518138	0.0425579	0.52773	-0.171188
GO:0006283	transcription-coupled nucleotide-excision repair	60	6119	RPA3	0.0349077	0.0239707	-0.145497	0.0971447
GO:0006283	transcription-coupled nucleotide-excision repair	60	6233	RPS27A	0.102022	-0.0718064	0.0927687	-0.10776
GO:0006283	transcription-coupled nucleotide-excision repair	60	64708	COPS7B	-0.0321385	-0.0369818	-0.383635	-0.0336528
GO:0006283	transcription-coupled nucleotide-excision repair	60	6917	TCEA1	0.0115037	0.0535138	0.00275602	0.196793
GO:0006283	transcription-coupled nucleotide-excision repair	60	7314	UBB	0.0489803	0.191951	0.573947	0.447713
GO:0006283	transcription-coupled nucleotide-excision repair	60	7316	UBC	0.053238	0.122865	-0.0696837	0.488219
GO:0006283	transcription-coupled nucleotide-excision repair	60	7507	XPA	-0.0119192	-0.0921692	-0.12407	-0.301283
GO:0006283	transcription-coupled nucleotide-excision repair	60	7515	XRCC1	0.0709488	-0.00100114	-0.10073	0.109662
GO:0006283	transcription-coupled nucleotide-excision repair	60	7874	USP7	0.147281	0.0172196	0.694388	-0.0382339
GO:0006283	transcription-coupled nucleotide-excision repair	60	8450	CUL4B	0.108123	0.0616589	-0.249594	0.735641
GO:0006283	transcription-coupled nucleotide-excision repair	60	8451	CUL4A	0.0607031	0.0532985	-0.0429804	0.0837267
GO:0006283	transcription-coupled nucleotide-excision repair	60	8533	COPS3	0.0219722	0.0129393	0.127355	0.230687
GO:0006283	transcription-coupled nucleotide-excision repair	60	902	CCNH	0.0578811	-0.131924	-0.418602	-0.551849
GO:0006283	transcription-coupled nucleotide-excision repair	60	9318	COPS2	-0.00474881	-0.13838	-0.188227	-0.349258
GO:0006283	transcription-coupled nucleotide-excision repair	60	9978	RBX1	-0.174459	-0.0324294	-0.142625	-0.00708569
GO:0006284	base-excision repair	37	10038	PARP2	-0.0445904	0.0732495	-0.242415	0.537891
GO:0006284	base-excision repair	37	10075	HUWE1	0.154251	0.0303478	0.218207	0.175336
GO:0006284	base-excision repair	37	10721	POLQ	-0.0943188	0.0521009	-0.179524	0.344782
GO:0006284	base-excision repair	37	1763	DNA2	-0.0409221	0.0345866	0.057826	-0.292799
GO:0006284	base-excision repair	37	2074	ERCC6	-0.100001	0.0344959	-0.155645	0.260715
GO:0006284	base-excision repair	37	2237	FEN1	0.0391427	0.0839447	0.500259	0.128877
GO:0006284	base-excision repair	37	23583	SMUG1	0.0771332	0.123915	0.123824	0.580068
GO:0006284	base-excision repair	37	27301	APEX2	0.0517874	-0.0462036	0.0227743	-0.127814
GO:0006284	base-excision repair	37	27343	POLL	-0.0395356	-0.0410128	-0.402171	-0.175512
GO:0006284	base-excision repair	37	3146	HMGB1	0.0215038	0.0430982	-0.272745	-0.0161058
GO:0006284	base-excision repair	37	3159	HMGA1	-0.00548927	0.0544734	0.379842	-0.094298
GO:0006284	base-excision repair	37	328	APEX1	0.0053646	0.00143938	0.094462	0.889369
GO:0006284	base-excision repair	37	3978	LIG1	0.125434	-0.0287006	0.467186	-0.240432
GO:0006284	base-excision repair	37	3980	LIG3	-0.0217153	-0.0576166	-0.377848	-0.314538
GO:0006284	base-excision repair	37	4350	MPG	0.0947873	-0.0815193	0.382785	-0.517114
GO:0006284	base-excision repair	37	4595	MUTYH	-0.0100379	0.0206311	0.124458	0.107568
GO:0006284	base-excision repair	37	4913	NTHL1	-0.0737482	-0.0171101	-0.115355	0.0867346
GO:0006284	base-excision repair	37	4968	OGG1	0.0763096	0.0864646	0.318341	0.146344
GO:0006284	base-excision repair	37	51548	SIRT6	0.000936917	0.0831703	-0.0235638	0.489928
GO:0006284	base-excision repair	37	5423	POLB	0.107349	0.0588406	0.782926	-0.0658472
GO:0006284	base-excision repair	37	5424	POLD1	0.00134871	0.0727471	0.357241	0.156165
GO:0006284	base-excision repair	37	5426	POLE	-0.0680474	0.0708959	-0.294343	0.0907663
GO:0006284	base-excision repair	37	55031	USP47	0.0448662	0.0394261	0.0730029	0.0798223
GO:0006284	base-excision repair	37	55170	PRMT6	0.0574013	0.188842	0.195992	0.23596
GO:0006284	base-excision repair	37	55247	NEIL3	-0.0460563	0.0269439	-0.0626779	0.114781
GO:0006284	base-excision repair	37	6118	RPA2	0.0518138	0.0425579	0.52773	-0.171188
GO:0006284	base-excision repair	37	6119	RPA3	0.0349077	0.0239707	-0.145497	0.0971447
GO:0006284	base-excision repair	37	6188	RPS3	0.00370989	0.059362	-0.0644	0.00658719
GO:0006284	base-excision repair	37	6996	TDG	-0.0397736	0.0203628	-0.131594	0.120572
GO:0006284	base-excision repair	37	7157	TP53	-0.0765929	0.00141293	-0.174573	0.00584961
GO:0006284	base-excision repair	37	7374	UNG	-0.0702612	-0.0236307	0.059485	-0.242046
GO:0006284	base-excision repair	37	7486	WRN	0.000857581	-0.116317	0.0891508	-0.316445
GO:0006284	base-excision repair	37	7507	XPA	-0.0119192	-0.0921692	-0.12407	-0.301283
GO:0006284	base-excision repair	37	7515	XRCC1	0.0709488	-0.00100114	-0.10073	0.109662
GO:0006284	base-excision repair	37	8091	HMGA2	0.164784	0.0313943	0.659517	0.0681698
GO:0006284	base-excision repair	37	8930	MBD4	0.00880248	0.15914	-0.172759	-0.129303
GO:0006284	base-excision repair	37	9401	RECQL4	0.0410997	0.0486592	0.201885	0.267975
GO:0006289	nucleotide-excision repair	86	1022	CDK7	0.126136	0.0973222	0.308943	0.341192
GO:0006289	nucleotide-excision repair	86	10450	PPIE	0.03031	0.0786821	0.15288	0.148063
GO:0006289	nucleotide-excision repair	86	10463	SLC30A9	0.106945	0.00502459	0.351796	-0.275584
GO:0006289	nucleotide-excision repair	86	1069	CETN2	0.0558863	-0.104957	0.561682	-0.0903631
GO:0006289	nucleotide-excision repair	86	10980	COPS6	0.0362224	0.0589124	-0.11152	0.181352
GO:0006289	nucleotide-excision repair	86	10987	COPS5	0.152419	0.0521764	0.245657	-0.0315913
GO:0006289	nucleotide-excision repair	86	11284	PNKP	0.00440502	-0.0669329	0.0481119	-0.282253
GO:0006289	nucleotide-excision repair	86	1161	ERCC8	-0.0597247	0.0501439	-0.19958	-0.170713
GO:0006289	nucleotide-excision repair	86	142	PARP1	0.0650137	-0.0716968	0.250834	-0.0281122
GO:0006289	nucleotide-excision repair	86	1642	DDB1	0.052218	0.00278431	0.0532282	-0.168995
GO:0006289	nucleotide-excision repair	86	1643	DDB2	0.0172347	0.0133284	0.0693385	0.543701
GO:0006289	nucleotide-excision repair	86	2033	EP300	0.0456596	-0.0437631	-0.0178023	0.0951221
GO:0006289	nucleotide-excision repair	86	2067	ERCC1	0.0238045	0.129499	0.199307	0.159013
GO:0006289	nucleotide-excision repair	86	2068	ERCC2	-0.0137364	-0.0590106	-0.235605	-0.2559
GO:0006289	nucleotide-excision repair	86	2071	ERCC3	0.185532	0.0635214	0.0846615	0.534946
GO:0006289	nucleotide-excision repair	86	2072	ERCC4	0.175117	-0.0584062	0.606256	-0.247273
GO:0006289	nucleotide-excision repair	86	2074	ERCC6	-0.100001	0.0344959	-0.155645	0.260715
GO:0006289	nucleotide-excision repair	86	2176	FANCC	0.136541	0.0112619	0.252658	0.103725
GO:0006289	nucleotide-excision repair	86	22909	FAN1	0.0673862	0.0809337	0.465198	0.156644
GO:0006289	nucleotide-excision repair	86	23411	SIRT1	0.0638426	0.0471103	0.736798	0.0507397
GO:0006289	nucleotide-excision repair	86	27339	PRPF19	-0.0235551	-0.0566721	-0.0587938	-0.324928
GO:0006289	nucleotide-excision repair	86	27343	POLL	-0.0395356	-0.0410128	-0.402171	-0.175512
GO:0006289	nucleotide-excision repair	86	2873	GPS1	-0.0464114	-0.0344279	-0.188694	0.024278
GO:0006289	nucleotide-excision repair	86	2965	GTF2H1	0.0637255	0.0635366	-0.137343	0.260275
GO:0006289	nucleotide-excision repair	86	2968	GTF2H4	-0.0339481	-0.0207066	-0.427105	0.0713323
GO:0006289	nucleotide-excision repair	86	3146	HMGB1	0.0215038	0.0430982	-0.272745	-0.0161058
GO:0006289	nucleotide-excision repair	86	3150	HMGN1	0.0624107	0.021636	0.0707901	-0.104112
GO:0006289	nucleotide-excision repair	86	3364	HUS1	-0.000857581	-0.162517	-0.49835	-0.292839
GO:0006289	nucleotide-excision repair	86	3978	LIG1	0.125434	-0.0287006	0.467186	-0.240432
GO:0006289	nucleotide-excision repair	86	3980	LIG3	-0.0217153	-0.0576166	-0.377848	-0.314538
GO:0006289	nucleotide-excision repair	86	3981	LIG4	-0.0197621	-0.063495	-0.292539	-0.290517
GO:0006289	nucleotide-excision repair	86	4287	ATXN3	0.0792488	0.120821	0.56209	0.533241
GO:0006289	nucleotide-excision repair	86	4331	MNAT1	0.0105177	0.0143938	0.232839	0.220848
GO:0006289	nucleotide-excision repair	86	4913	NTHL1	-0.0737482	-0.0171101	-0.115355	0.0867346
GO:0006289	nucleotide-excision repair	86	4968	OGG1	0.0763096	0.0864646	0.318341	0.146344
GO:0006289	nucleotide-excision repair	86	50813	COPS7A	-0.0269212	0.010087	0.111814	0.239544
GO:0006289	nucleotide-excision repair	86	5111	PCNA	-0.0492561	-0.035992	-0.158478	0.0638816
GO:0006289	nucleotide-excision repair	86	51138	COPS4	0.00899893	-0.0268041	-0.0483685	0.0720049
GO:0006289	nucleotide-excision repair	86	51426	POLK	-0.0381642	0.141354	-0.26393	0.560192
GO:0006289	nucleotide-excision repair	86	5424	POLD1	0.00134871	0.0727471	0.357241	0.156165
GO:0006289	nucleotide-excision repair	86	5425	POLD2	-0.00571595	-0.00729888	-0.249963	0.223296
GO:0006289	nucleotide-excision repair	86	5426	POLE	-0.0680474	0.0708959	-0.294343	0.0907663
GO:0006289	nucleotide-excision repair	86	5430	POLR2A	0.0144542	-0.00577639	-0.0544188	0.284178
GO:0006289	nucleotide-excision repair	86	5431	POLR2B	-0.00301098	-0.00590106	-0.135337	0.114005
GO:0006289	nucleotide-excision repair	86	5432	POLR2C	-0.016566	-0.0949384	-0.254531	-0.197027
GO:0006289	nucleotide-excision repair	86	5433	POLR2D	0.0384778	-0.0833743	0.0913447	-0.375177
GO:0006289	nucleotide-excision repair	86	5434	POLR2E	0.106227	0.164999	0.502633	0.866131
GO:0006289	nucleotide-excision repair	86	5435	POLR2F	0.275465	0.0109105	0.593744	0.0784041
GO:0006289	nucleotide-excision repair	86	5436	POLR2G	0.0987692	0.072203	0.528465	0.208171
GO:0006289	nucleotide-excision repair	86	5437	POLR2H	0.0957695	0.0505784	0.286159	0.179915
GO:0006289	nucleotide-excision repair	86	5438	POLR2I	-0.0385723	0.121754	0.568983	0.460366
GO:0006289	nucleotide-excision repair	86	5440	POLR2K	0.0552819	-0.00930117	0.460225	-0.0406526
GO:0006289	nucleotide-excision repair	86	54778	RNF111	0.0978096	-0.0676885	0.543406	0.0126467
GO:0006289	nucleotide-excision repair	86	55247	NEIL3	-0.0460563	0.0269439	-0.0626779	0.114781
GO:0006289	nucleotide-excision repair	86	56949	XAB2	0.129397	-0.0438084	-0.0735351	-0.0749394
GO:0006289	nucleotide-excision repair	86	57461	ISY1	0.0836992	0.159858	0.81095	0.374095
GO:0006289	nucleotide-excision repair	86	57654	KIAA1530	0.0620443	0.138777	0.365874	0.806771
GO:0006289	nucleotide-excision repair	86	57804	POLD4	0.146473	0.101376	-0.197294	0.332608
GO:0006289	nucleotide-excision repair	86	5886	RAD23A	-0.113337	-0.077579	-0.150383	-0.141188
GO:0006289	nucleotide-excision repair	86	5887	RAD23B	-0.0404536	0.0288782	-0.328878	0.0912131
GO:0006289	nucleotide-excision repair	86	5932	RBBP8	0.0622407	-0.00979229	-0.0726253	-0.248837
GO:0006289	nucleotide-excision repair	86	5982	RFC2	0.0709752	0.115192	0.396637	0.40016
GO:0006289	nucleotide-excision repair	86	5983	RFC3	0.0116586	-0.0683911	0.0160396	0.130196
GO:0006289	nucleotide-excision repair	86	5984	RFC4	-0.0187912	-0.0395545	0.269155	-0.239821
GO:0006289	nucleotide-excision repair	86	5985	RFC5	0.0976811	0.0747984	0.263159	0.19348
GO:0006289	nucleotide-excision repair	86	6118	RPA2	0.0518138	0.0425579	0.52773	-0.171188
GO:0006289	nucleotide-excision repair	86	6119	RPA3	0.0349077	0.0239707	-0.145497	0.0971447
GO:0006289	nucleotide-excision repair	86	6233	RPS27A	0.102022	-0.0718064	0.0927687	-0.10776
GO:0006289	nucleotide-excision repair	86	64210	MMS19	0.10436	0.0245261	0.216108	0.124058
GO:0006289	nucleotide-excision repair	86	64708	COPS7B	-0.0321385	-0.0369818	-0.383635	-0.0336528
GO:0006289	nucleotide-excision repair	86	675	BRCA2	-0.0317154	-0.0014696	-0.293161	-0.101513
GO:0006289	nucleotide-excision repair	86	6917	TCEA1	0.0115037	0.0535138	0.00275602	0.196793
GO:0006289	nucleotide-excision repair	86	7157	TP53	-0.0765929	0.00141293	-0.174573	0.00584961
GO:0006289	nucleotide-excision repair	86	7314	UBB	0.0489803	0.191951	0.573947	0.447713
GO:0006289	nucleotide-excision repair	86	7316	UBC	0.053238	0.122865	-0.0696837	0.488219
GO:0006289	nucleotide-excision repair	86	7507	XPA	-0.0119192	-0.0921692	-0.12407	-0.301283
GO:0006289	nucleotide-excision repair	86	7508	XPC	0.102581	-0.0816667	0.0543397	-0.0856913
GO:0006289	nucleotide-excision repair	86	7515	XRCC1	0.0709488	-0.00100114	-0.10073	0.109662
GO:0006289	nucleotide-excision repair	86	7874	USP7	0.147281	0.0172196	0.694388	-0.0382339
GO:0006289	nucleotide-excision repair	86	84464	SLX4	-0.0415681	-0.0495508	-0.389095	-0.0177889
GO:0006289	nucleotide-excision repair	86	8450	CUL4B	0.108123	0.0616589	-0.249594	0.735641
GO:0006289	nucleotide-excision repair	86	8451	CUL4A	0.0607031	0.0532985	-0.0429804	0.0837267
GO:0006289	nucleotide-excision repair	86	8533	COPS3	0.0219722	0.0129393	0.127355	0.230687
GO:0006289	nucleotide-excision repair	86	902	CCNH	0.0578811	-0.131924	-0.418602	-0.551849
GO:0006289	nucleotide-excision repair	86	9318	COPS2	-0.00474881	-0.13838	-0.188227	-0.349258
GO:0006289	nucleotide-excision repair	86	9978	RBX1	-0.174459	-0.0324294	-0.142625	-0.00708569
GO:0006293	nucleotide-excision repair, preincision complex stabilization	15	142	PARP1	0.0650137	-0.0716968	0.250834	-0.0281122
GO:0006293	nucleotide-excision repair, preincision complex stabilization	15	1642	DDB1	0.052218	0.00278431	0.0532282	-0.168995
GO:0006293	nucleotide-excision repair, preincision complex stabilization	15	1643	DDB2	0.0172347	0.0133284	0.0693385	0.543701
GO:0006293	nucleotide-excision repair, preincision complex stabilization	15	2067	ERCC1	0.0238045	0.129499	0.199307	0.159013
GO:0006293	nucleotide-excision repair, preincision complex stabilization	15	2068	ERCC2	-0.0137364	-0.0590106	-0.235605	-0.2559
GO:0006293	nucleotide-excision repair, preincision complex stabilization	15	2071	ERCC3	0.185532	0.0635214	0.0846615	0.534946
GO:0006293	nucleotide-excision repair, preincision complex stabilization	15	2072	ERCC4	0.175117	-0.0584062	0.606256	-0.247273
GO:0006293	nucleotide-excision repair, preincision complex stabilization	15	2965	GTF2H1	0.0637255	0.0635366	-0.137343	0.260275
GO:0006293	nucleotide-excision repair, preincision complex stabilization	15	2968	GTF2H4	-0.0339481	-0.0207066	-0.427105	0.0713323
GO:0006293	nucleotide-excision repair, preincision complex stabilization	15	6118	RPA2	0.0518138	0.0425579	0.52773	-0.171188
GO:0006293	nucleotide-excision repair, preincision complex stabilization	15	6119	RPA3	0.0349077	0.0239707	-0.145497	0.0971447
GO:0006293	nucleotide-excision repair, preincision complex stabilization	15	7507	XPA	-0.0119192	-0.0921692	-0.12407	-0.301283
GO:0006293	nucleotide-excision repair, preincision complex stabilization	15	8450	CUL4B	0.108123	0.0616589	-0.249594	0.735641
GO:0006293	nucleotide-excision repair, preincision complex stabilization	15	8451	CUL4A	0.0607031	0.0532985	-0.0429804	0.0837267
GO:0006293	nucleotide-excision repair, preincision complex stabilization	15	9978	RBX1	-0.174459	-0.0324294	-0.142625	-0.00708569
GO:0006294	nucleotide-excision repair, preincision complex assembly	22	1022	CDK7	0.126136	0.0973222	0.308943	0.341192
GO:0006294	nucleotide-excision repair, preincision complex assembly	22	1069	CETN2	0.0558863	-0.104957	0.561682	-0.0903631
GO:0006294	nucleotide-excision repair, preincision complex assembly	22	142	PARP1	0.0650137	-0.0716968	0.250834	-0.0281122
GO:0006294	nucleotide-excision repair, preincision complex assembly	22	1642	DDB1	0.052218	0.00278431	0.0532282	-0.168995
GO:0006294	nucleotide-excision repair, preincision complex assembly	22	1643	DDB2	0.0172347	0.0133284	0.0693385	0.543701
GO:0006294	nucleotide-excision repair, preincision complex assembly	22	2068	ERCC2	-0.0137364	-0.0590106	-0.235605	-0.2559
GO:0006294	nucleotide-excision repair, preincision complex assembly	22	2071	ERCC3	0.185532	0.0635214	0.0846615	0.534946
GO:0006294	nucleotide-excision repair, preincision complex assembly	22	2965	GTF2H1	0.0637255	0.0635366	-0.137343	0.260275
GO:0006294	nucleotide-excision repair, preincision complex assembly	22	2968	GTF2H4	-0.0339481	-0.0207066	-0.427105	0.0713323
GO:0006294	nucleotide-excision repair, preincision complex assembly	22	4331	MNAT1	0.0105177	0.0143938	0.232839	0.220848
GO:0006294	nucleotide-excision repair, preincision complex assembly	22	5887	RAD23B	-0.0404536	0.0288782	-0.328878	0.0912131
GO:0006294	nucleotide-excision repair, preincision complex assembly	22	6118	RPA2	0.0518138	0.0425579	0.52773	-0.171188
GO:0006294	nucleotide-excision repair, preincision complex assembly	22	6119	RPA3	0.0349077	0.0239707	-0.145497	0.0971447
GO:0006294	nucleotide-excision repair, preincision complex assembly	22	6233	RPS27A	0.102022	-0.0718064	0.0927687	-0.10776
GO:0006294	nucleotide-excision repair, preincision complex assembly	22	7314	UBB	0.0489803	0.191951	0.573947	0.447713
GO:0006294	nucleotide-excision repair, preincision complex assembly	22	7316	UBC	0.053238	0.122865	-0.0696837	0.488219
GO:0006294	nucleotide-excision repair, preincision complex assembly	22	7507	XPA	-0.0119192	-0.0921692	-0.12407	-0.301283
GO:0006294	nucleotide-excision repair, preincision complex assembly	22	7508	XPC	0.102581	-0.0816667	0.0543397	-0.0856913
GO:0006294	nucleotide-excision repair, preincision complex assembly	22	8450	CUL4B	0.108123	0.0616589	-0.249594	0.735641
GO:0006294	nucleotide-excision repair, preincision complex assembly	22	8451	CUL4A	0.0607031	0.0532985	-0.0429804	0.0837267
GO:0006294	nucleotide-excision repair, preincision complex assembly	22	902	CCNH	0.0578811	-0.131924	-0.418602	-0.551849
GO:0006294	nucleotide-excision repair, preincision complex assembly	22	9978	RBX1	-0.174459	-0.0324294	-0.142625	-0.00708569
GO:0006296	nucleotide-excision repair, DNA incision, 5'-to lesion	28	142	PARP1	0.0650137	-0.0716968	0.250834	-0.0281122
GO:0006296	nucleotide-excision repair, DNA incision, 5'-to lesion	28	1642	DDB1	0.052218	0.00278431	0.0532282	-0.168995
GO:0006296	nucleotide-excision repair, DNA incision, 5'-to lesion	28	1643	DDB2	0.0172347	0.0133284	0.0693385	0.543701
GO:0006296	nucleotide-excision repair, DNA incision, 5'-to lesion	28	2067	ERCC1	0.0238045	0.129499	0.199307	0.159013
GO:0006296	nucleotide-excision repair, DNA incision, 5'-to lesion	28	2068	ERCC2	-0.0137364	-0.0590106	-0.235605	-0.2559
GO:0006296	nucleotide-excision repair, DNA incision, 5'-to lesion	28	2071	ERCC3	0.185532	0.0635214	0.0846615	0.534946
GO:0006296	nucleotide-excision repair, DNA incision, 5'-to lesion	28	2072	ERCC4	0.175117	-0.0584062	0.606256	-0.247273
GO:0006296	nucleotide-excision repair, DNA incision, 5'-to lesion	28	2965	GTF2H1	0.0637255	0.0635366	-0.137343	0.260275
GO:0006296	nucleotide-excision repair, DNA incision, 5'-to lesion	28	2968	GTF2H4	-0.0339481	-0.0207066	-0.427105	0.0713323
GO:0006296	nucleotide-excision repair, DNA incision, 5'-to lesion	28	4913	NTHL1	-0.0737482	-0.0171101	-0.115355	0.0867346
GO:0006296	nucleotide-excision repair, DNA incision, 5'-to lesion	28	5111	PCNA	-0.0492561	-0.035992	-0.158478	0.0638816
GO:0006296	nucleotide-excision repair, DNA incision, 5'-to lesion	28	51426	POLK	-0.0381642	0.141354	-0.26393	0.560192
GO:0006296	nucleotide-excision repair, DNA incision, 5'-to lesion	28	5424	POLD1	0.00134871	0.0727471	0.357241	0.156165
GO:0006296	nucleotide-excision repair, DNA incision, 5'-to lesion	28	5425	POLD2	-0.00571595	-0.00729888	-0.249963	0.223296
GO:0006296	nucleotide-excision repair, DNA incision, 5'-to lesion	28	57804	POLD4	0.146473	0.101376	-0.197294	0.332608
GO:0006296	nucleotide-excision repair, DNA incision, 5'-to lesion	28	5982	RFC2	0.0709752	0.115192	0.396637	0.40016
GO:0006296	nucleotide-excision repair, DNA incision, 5'-to lesion	28	5983	RFC3	0.0116586	-0.0683911	0.0160396	0.130196
GO:0006296	nucleotide-excision repair, DNA incision, 5'-to lesion	28	5984	RFC4	-0.0187912	-0.0395545	0.269155	-0.239821
GO:0006296	nucleotide-excision repair, DNA incision, 5'-to lesion	28	5985	RFC5	0.0976811	0.0747984	0.263159	0.19348
GO:0006296	nucleotide-excision repair, DNA incision, 5'-to lesion	28	6118	RPA2	0.0518138	0.0425579	0.52773	-0.171188
GO:0006296	nucleotide-excision repair, DNA incision, 5'-to lesion	28	6119	RPA3	0.0349077	0.0239707	-0.145497	0.0971447
GO:0006296	nucleotide-excision repair, DNA incision, 5'-to lesion	28	6233	RPS27A	0.102022	-0.0718064	0.0927687	-0.10776
GO:0006296	nucleotide-excision repair, DNA incision, 5'-to lesion	28	7314	UBB	0.0489803	0.191951	0.573947	0.447713
GO:0006296	nucleotide-excision repair, DNA incision, 5'-to lesion	28	7316	UBC	0.053238	0.122865	-0.0696837	0.488219
GO:0006296	nucleotide-excision repair, DNA incision, 5'-to lesion	28	7507	XPA	-0.0119192	-0.0921692	-0.12407	-0.301283
GO:0006296	nucleotide-excision repair, DNA incision, 5'-to lesion	28	8450	CUL4B	0.108123	0.0616589	-0.249594	0.735641
GO:0006296	nucleotide-excision repair, DNA incision, 5'-to lesion	28	8451	CUL4A	0.0607031	0.0532985	-0.0429804	0.0837267
GO:0006296	nucleotide-excision repair, DNA incision, 5'-to lesion	28	9978	RBX1	-0.174459	-0.0324294	-0.142625	-0.00708569
GO:0006297	nucleotide-excision repair, DNA gap filling	19	3978	LIG1	0.125434	-0.0287006	0.467186	-0.240432
GO:0006297	nucleotide-excision repair, DNA gap filling	19	3980	LIG3	-0.0217153	-0.0576166	-0.377848	-0.314538
GO:0006297	nucleotide-excision repair, DNA gap filling	19	3981	LIG4	-0.0197621	-0.063495	-0.292539	-0.290517
GO:0006297	nucleotide-excision repair, DNA gap filling	19	5111	PCNA	-0.0492561	-0.035992	-0.158478	0.0638816
GO:0006297	nucleotide-excision repair, DNA gap filling	19	51426	POLK	-0.0381642	0.141354	-0.26393	0.560192
GO:0006297	nucleotide-excision repair, DNA gap filling	19	5424	POLD1	0.00134871	0.0727471	0.357241	0.156165
GO:0006297	nucleotide-excision repair, DNA gap filling	19	5425	POLD2	-0.00571595	-0.00729888	-0.249963	0.223296
GO:0006297	nucleotide-excision repair, DNA gap filling	19	5426	POLE	-0.0680474	0.0708959	-0.294343	0.0907663
GO:0006297	nucleotide-excision repair, DNA gap filling	19	57804	POLD4	0.146473	0.101376	-0.197294	0.332608
GO:0006297	nucleotide-excision repair, DNA gap filling	19	5982	RFC2	0.0709752	0.115192	0.396637	0.40016
GO:0006297	nucleotide-excision repair, DNA gap filling	19	5983	RFC3	0.0116586	-0.0683911	0.0160396	0.130196
GO:0006297	nucleotide-excision repair, DNA gap filling	19	5984	RFC4	-0.0187912	-0.0395545	0.269155	-0.239821
GO:0006297	nucleotide-excision repair, DNA gap filling	19	5985	RFC5	0.0976811	0.0747984	0.263159	0.19348
GO:0006297	nucleotide-excision repair, DNA gap filling	19	6118	RPA2	0.0518138	0.0425579	0.52773	-0.171188
GO:0006297	nucleotide-excision repair, DNA gap filling	19	6119	RPA3	0.0349077	0.0239707	-0.145497	0.0971447
GO:0006297	nucleotide-excision repair, DNA gap filling	19	6233	RPS27A	0.102022	-0.0718064	0.0927687	-0.10776
GO:0006297	nucleotide-excision repair, DNA gap filling	19	7314	UBB	0.0489803	0.191951	0.573947	0.447713
GO:0006297	nucleotide-excision repair, DNA gap filling	19	7316	UBC	0.053238	0.122865	-0.0696837	0.488219
GO:0006297	nucleotide-excision repair, DNA gap filling	19	7515	XRCC1	0.0709488	-0.00100114	-0.10073	0.109662
GO:0006298	mismatch repair	29	10535	RNASEH2A	-0.034137	-0.030956	-0.0265901	0.0741034
GO:0006298	mismatch repair	29	11277	TREX1	0.0476543	0.0315189	-0.320372	-0.0475571
GO:0006298	mismatch repair	29	2067	ERCC1	0.0238045	0.129499	0.199307	0.159013
GO:0006298	mismatch repair	29	25	ABL1	-0.0524447	-0.125196	0.36959	-0.317684
GO:0006298	mismatch repair	29	254394	MCM9	0.0432304	0.0181339	0.320564	0.108439
GO:0006298	mismatch repair	29	27030	MLH3	0.0716968	-0.0734384	-0.241605	-0.268985
GO:0006298	mismatch repair	29	29072	SETD2	-0.0313112	0.01643	-0.242291	0.184346
GO:0006298	mismatch repair	29	2956	MSH6	0.0675411	0.109207	0.208857	0.532307
GO:0006298	mismatch repair	29	3146	HMGB1	0.0215038	0.0430982	-0.272745	-0.0161058
GO:0006298	mismatch repair	29	3978	LIG1	0.125434	-0.0287006	0.467186	-0.240432
GO:0006298	mismatch repair	29	4292	MLH1	-0.178211	-0.14583	-0.0519877	-0.22544
GO:0006298	mismatch repair	29	4436	MSH2	-0.0319798	0.0567779	0.142195	-0.158628
GO:0006298	mismatch repair	29	4437	MSH3	0.0379149	0.0914174	-0.393603	0.0570801
GO:0006298	mismatch repair	29	4438	MSH4	0.113556	0.210028	1.02622	0.786171
GO:0006298	mismatch repair	29	4439	MSH5	0.0722937	-0.00755578	0.195748	0.297332
GO:0006298	mismatch repair	29	4595	MUTYH	-0.0100379	0.0206311	0.124458	0.107568
GO:0006298	mismatch repair	29	5111	PCNA	-0.0492561	-0.035992	-0.158478	0.0638816
GO:0006298	mismatch repair	29	5378	PMS1	-0.0361129	-0.0150662	0.102713	-0.019232
GO:0006298	mismatch repair	29	5383	PMS2P5	0.00200606	-0.0443675	0.378281	-0.0668408
GO:0006298	mismatch repair	29	5387	PMS2P3	0.117734	0.0545301	0.594944	0.729692
GO:0006298	mismatch repair	29	5395	PMS2	0.0665815	0.0543903	-0.168826	-0.12404
GO:0006298	mismatch repair	29	5582	PRKCG	-0.0562301	-0.0634421	0.277421	0.118431
GO:0006298	mismatch repair	29	6118	RPA2	0.0518138	0.0425579	0.52773	-0.171188
GO:0006298	mismatch repair	29	6119	RPA3	0.0349077	0.0239707	-0.145497	0.0971447
GO:0006298	mismatch repair	29	6996	TDG	-0.0397736	0.0203628	-0.131594	0.120572
GO:0006298	mismatch repair	29	7161	TP73	-0.144531	-0.041961	-0.501919	-0.131375
GO:0006298	mismatch repair	29	7508	XPC	0.102581	-0.0816667	0.0543397	-0.0856913
GO:0006298	mismatch repair	29	8313	AXIN2	0.176046	-0.00943717	0.522875	-0.00442564
GO:0006298	mismatch repair	29	9156	EXO1	-0.00295053	-0.100292	0.18908	-0.296032
GO:0006301	postreplication repair	44	10459	MAD2L2	0.041587	-0.0418855	0.2899	-0.0448795
GO:0006301	postreplication repair	44	11201	POLI	-0.0219798	-0.135724	-0.376823	-0.338744
GO:0006301	postreplication repair	44	124739	USP43	0.134686	0.02167	-0.40996	-0.093918
GO:0006301	postreplication repair	44	197370	NSMCE1	0.0761358	-0.0373784	0.529824	-0.427095
GO:0006301	postreplication repair	44	199990	C1orf86	-0.0364453	-0.0221347	-0.319587	-0.187543
GO:0006301	postreplication repair	44	22890	ZBTB1	-0.0166076	0.00130715	0.0184995	-0.323872
GO:0006301	postreplication repair	44	25898	RCHY1	0.0393316	-0.0721237	0.0478739	-0.268171
GO:0006301	postreplication repair	44	353497	POLN	-0.00927094	0.162801	-0.178224	0.792274
GO:0006301	postreplication repair	44	389898	UBE2NL	0.0216322	0.0754634	0.115136	0.565598
GO:0006301	postreplication repair	44	4436	MSH2	-0.0319798	0.0567779	0.142195	-0.158628
GO:0006301	postreplication repair	44	5111	PCNA	-0.0492561	-0.035992	-0.158478	0.0638816
GO:0006301	postreplication repair	44	51426	POLK	-0.0381642	0.141354	-0.26393	0.560192
GO:0006301	postreplication repair	44	51455	REV1	0.00752556	0.199416	-0.345225	0.927303
GO:0006301	postreplication repair	44	51514	DTL	0.118724	-0.060178	-0.168294	-0.261999
GO:0006301	postreplication repair	44	5424	POLD1	0.00134871	0.0727471	0.357241	0.156165
GO:0006301	postreplication repair	44	5425	POLD2	-0.00571595	-0.00729888	-0.249963	0.223296
GO:0006301	postreplication repair	44	5427	POLE2	0.0969973	0.0117606	0.397706	0.190807
GO:0006301	postreplication repair	44	5429	POLH	-0.0544621	-0.254766	-0.0768798	-0.599207
GO:0006301	postreplication repair	44	55339	WDR33	0.0772994	0.158093	1.24644	1.41743
GO:0006301	postreplication repair	44	55666	NPLOC4	-0.0802537	-0.136544	-0.482787	-0.359644
GO:0006301	postreplication repair	44	56852	RAD18	0.00502459	0.189102	-0.0291771	0.597177
GO:0006301	postreplication repair	44	57804	POLD4	0.146473	0.101376	-0.197294	0.332608
GO:0006301	postreplication repair	44	5980	REV3L	-0.088108	-0.0629094	0.108273	-0.292837
GO:0006301	postreplication repair	44	5982	RFC2	0.0709752	0.115192	0.396637	0.40016
GO:0006301	postreplication repair	44	5983	RFC3	0.0116586	-0.0683911	0.0160396	0.130196
GO:0006301	postreplication repair	44	5984	RFC4	-0.0187912	-0.0395545	0.269155	-0.239821
GO:0006301	postreplication repair	44	5985	RFC5	0.0976811	0.0747984	0.263159	0.19348
GO:0006301	postreplication repair	44	6118	RPA2	0.0518138	0.0425579	0.52773	-0.171188
GO:0006301	postreplication repair	44	6119	RPA3	0.0349077	0.0239707	-0.145497	0.0971447
GO:0006301	postreplication repair	44	6233	RPS27A	0.102022	-0.0718064	0.0927687	-0.10776
GO:0006301	postreplication repair	44	672	BRCA1	0.0619725	-0.00659997	-0.307855	0.213846
GO:0006301	postreplication repair	44	7314	UBB	0.0489803	0.191951	0.573947	0.447713
GO:0006301	postreplication repair	44	7316	UBC	0.053238	0.122865	-0.0696837	0.488219
GO:0006301	postreplication repair	44	7319	UBE2A	-0.0149076	-0.0195355	-0.241296	0.204995
GO:0006301	postreplication repair	44	7334	UBE2N	0.0530416	0.208064	0.28456	0.586805
GO:0006301	postreplication repair	44	7335	UBE2V1	0.0491995	0.0420895	0.491076	0.154149
GO:0006301	postreplication repair	44	7336	UBE2V2	0.0656106	0.228585	-0.399564	0.792281
GO:0006301	postreplication repair	44	7353	UFD1L	-0.0178656	0.160349	-0.0220733	0.625283
GO:0006301	postreplication repair	44	7706	TRIM25	-0.0178203	0.116287	-0.381625	0.463875
GO:0006301	postreplication repair	44	83932	C1orf124	-0.0466532	-0.0109937	0.219618	-0.125516
GO:0006301	postreplication repair	44	9100	USP10	-0.0659997	-0.00251985	-0.319453	0.0286995
GO:0006301	postreplication repair	44	9246	UBE2L6	0.0477261	0.0288555	0.335952	0.199781
GO:0006301	postreplication repair	44	9636	ISG15	0.0500344	-0.00889693	-0.227273	0.0378601
GO:0006301	postreplication repair	44	9768	KIAA0101	0.0911492	0.127655	0.385937	0.0190816
GO:0006302	double-strand break repair	199	10038	PARP2	-0.0445904	0.0732495	-0.242415	0.537891
GO:0006302	double-strand break repair	199	10039	PARP3	0.025769	-0.0515909	0.112599	0.00330738
GO:0006302	double-strand break repair	199	10097	ACTR2	0.0419232	0.100503	-0.171966	-0.123141
GO:0006302	double-strand break repair	199	10111	RAD50	0.0152249	0.0907034	-0.0350759	-0.0727583
GO:0006302	double-strand break repair	199	10213	PSMD14	-0.0996003	-0.0298982	-0.443684	0.0600048
GO:0006302	double-strand break repair	199	10459	MAD2L2	0.041587	-0.0418855	0.2899	-0.0448795
GO:0006302	double-strand break repair	199	10524	KAT5	-0.126216	0.0474503	-0.346544	0.172994
GO:0006302	double-strand break repair	199	10635	RAD51AP1	0.242155	0.0117379	0.238907	0.136276
GO:0006302	double-strand break repair	199	10721	POLQ	-0.0943188	0.0521009	-0.179524	0.344782
GO:0006302	double-strand break repair	199	10933	MORF4L1	0.0437442	0.153858	-0.193362	0.107538
GO:0006302	double-strand break repair	199	11044	PAPD7	-0.0791166	0.0345488	0.0593652	0.46288
GO:0006302	double-strand break repair	199	11200	CHEK2	0.0241369	-0.0367815	0.000688046	-0.295863
GO:0006302	double-strand break repair	199	113130	CDCA5	0.116707	0.0813266	0.212271	0.238152
GO:0006302	double-strand break repair	199	113510	HELQ	0.0115755	-0.100549	-0.323981	-0.310656
GO:0006302	double-strand break repair	199	119392	SFR1	-0.0941904	0.0756863	-0.298292	0.201442
GO:0006302	double-strand break repair	199	121504	HIST4H4	-0.00700043	0.0819916	-0.117965	0.313155
GO:0006302	double-strand break repair	199	125150	ZSWIM7	-0.194478	-0.18387	-0.405509	-0.385124
GO:0006302	double-strand break repair	199	126074	SWSAP1	0.123291	0.238272	-0.0279506	0.544512
GO:0006302	double-strand break repair	199	131870	NUDT16	-0.0185797	0.154599	0.302277	0.80248
GO:0006302	double-strand break repair	199	142	PARP1	0.0650137	-0.0716968	0.250834	-0.0281122
GO:0006302	double-strand break repair	199	147872	CCDC155	-0.0714815	-0.0422633	-0.145327	-0.423553
GO:0006302	double-strand break repair	199	149840	C20orf196	0.0539823	-0.0540767	-0.057449	0.0105743
GO:0006302	double-strand break repair	199	151636	DTX3L	0.0661093	-0.0113903	-0.0711318	-0.0432295
GO:0006302	double-strand break repair	199	151987	PPP4R2	0.11586	0.0885991	-0.120937	0.369149
GO:0006302	double-strand break repair	199	157777	C8orf45	0.0174841	0.191418	-0.184592	0.752664
GO:0006302	double-strand break repair	199	158880	USP51	0.0888484	0.0626148	0.151686	-0.194607
GO:0006302	double-strand break repair	199	1653	DDX1	-0.0558826	0.0299171	-0.239712	-0.0324163
GO:0006302	double-strand break repair	199	165918	RNF168	-0.0277562	0.00598796	-0.146516	0.00772625
GO:0006302	double-strand break repair	199	1763	DNA2	-0.0409221	0.0345866	0.057826	-0.292799
GO:0006302	double-strand break repair	199	197370	NSMCE1	0.0761358	-0.0373784	0.529824	-0.427095
GO:0006302	double-strand break repair	199	199720	GGN	-0.129313	-0.04317	-0.0366157	-0.112209
GO:0006302	double-strand break repair	199	200558	APLF	0.0506615	0.0443902	0.13397	0.112231
GO:0006302	double-strand break repair	199	2067	ERCC1	0.0238045	0.129499	0.199307	0.159013
GO:0006302	double-strand break repair	199	2072	ERCC4	0.175117	-0.0584062	0.606256	-0.247273
GO:0006302	double-strand break repair	199	2138	EYA1	0.0260599	-0.0726073	-0.186629	-0.384627
GO:0006302	double-strand break repair	199	2140	EYA3	0.007518	0.109748	0.20829	-0.194329
GO:0006302	double-strand break repair	199	2187	FANCB	0.0358711	-0.0128562	0.403926	-0.109011
GO:0006302	double-strand break repair	199	2237	FEN1	0.0391427	0.0839447	0.500259	0.128877
GO:0006302	double-strand break repair	199	22891	ZNF365	-0.11784	-0.0117681	-0.335951	-0.25992
GO:0006302	double-strand break repair	199	22909	FAN1	0.0673862	0.0809337	0.465198	0.156644
GO:0006302	double-strand break repair	199	22976	PAXIP1	0.0463018	0.092139	-0.278515	-0.026436
GO:0006302	double-strand break repair	199	22992	KDM2A	0.0590484	0.099963	-0.357587	-0.155027
GO:0006302	double-strand break repair	199	23028	KDM1A	0.0232642	0.0463887	-0.169353	-0.0376751
GO:0006302	double-strand break repair	199	2305	FOXM1	0.018251	-0.0700194	0.0789278	-0.385816
GO:0006302	double-strand break repair	199	23064	SETX	0.135139	0.079415	0.139333	0.466016
GO:0006302	double-strand break repair	199	23347	SMCHD1	-0.0683307	0.0680814	-0.171166	0.142805
GO:0006302	double-strand break repair	199	23503	ZFYVE26	-0.0450438	-0.119034	0.00699963	-0.393926
GO:0006302	double-strand break repair	199	23514	KIAA0146	0.158078	0.078429	0.285945	-0.212661
GO:0006302	double-strand break repair	199	23626	SPO11	0.0368987	-0.0449116	0.142411	0.0882696
GO:0006302	double-strand break repair	199	24144	TFIP11	0.0536498	-0.0280962	-0.00631	0.233747
GO:0006302	double-strand break repair	199	253714	MMS22L	0.227531	-0.0586669	0.0630362	-0.357432
GO:0006302	double-strand break repair	199	254225	RNF169	0.0110428	-0.21064	-0.0248549	-0.409087
GO:0006302	double-strand break repair	199	254394	MCM9	0.0432304	0.0181339	0.320564	0.108439
GO:0006302	double-strand break repair	199	254528	C16orf73	-0.0966875	-0.13713	-0.170753	-0.459274
GO:0006302	double-strand break repair	199	2547	XRCC6	0.0417004	-0.0630908	0.107254	-0.16436
GO:0006302	double-strand break repair	199	25788	RAD54B	-0.0735215	-0.19019	-0.0612633	-0.628436
GO:0006302	double-strand break repair	199	25836	NIPBL	0.00223273	-0.0803671	0.433773	-0.210858
GO:0006302	double-strand break repair	199	25939	SAMHD1	-0.155479	0.0821427	0.273886	0.941674
GO:0006302	double-strand break repair	199	27339	PRPF19	-0.0235551	-0.0566721	-0.0587938	-0.324928
GO:0006302	double-strand break repair	199	27343	POLL	-0.0395356	-0.0410128	-0.402171	-0.175512
GO:0006302	double-strand break repair	199	27434	POLM	0.0456029	0.190341	-0.292002	0.266952
GO:0006302	double-strand break repair	199	284071	C17orf104	-0.17526	-0.100431	-0.637339	-0.306652
GO:0006302	double-strand break repair	199	286053	NSMCE2	0.0361809	0.0946966	-0.200273	0.209116
GO:0006302	double-strand break repair	199	286257	C9orf142	-0.0259768	0.0432644	0.214147	0.0479138
GO:0006302	double-strand break repair	199	29072	SETD2	-0.0313112	0.01643	-0.242291	0.184346
GO:0006302	double-strand break repair	199	29086	BABAM1	0.166998	0.0310807	0.69827	0.038153
GO:0006302	double-strand break repair	199	3014	H2AFX	0.0729133	0.0180621	-0.177363	0.203763
GO:0006302	double-strand break repair	199	322	APBB1	0.203772	0.140084	0.490376	0.260452
GO:0006302	double-strand break repair	199	3297	HSF1	-0.015172	0.0983838	-0.00788475	0.304235
GO:0006302	double-strand break repair	199	3364	HUS1	-0.000857581	-0.162517	-0.49835	-0.292839
GO:0006302	double-strand break repair	199	348654	GEN1	-0.00994719	0.0422066	-0.289398	0.0753592
GO:0006302	double-strand break repair	199	353497	POLN	-0.00927094	0.162801	-0.178224	0.792274
GO:0006302	double-strand break repair	199	375757	SWI5	0.0802839	-0.0977151	-0.481497	-0.233673
GO:0006302	double-strand break repair	199	3980	LIG3	-0.0217153	-0.0576166	-0.377848	-0.314538
GO:0006302	double-strand break repair	199	3981	LIG4	-0.0197621	-0.063495	-0.292539	-0.290517
GO:0006302	double-strand break repair	199	407006	MIR221	0.0339103	-0.0113223	0.243722	-0.323149
GO:0006302	double-strand break repair	199	4255	MGMT	0.0905938	0.0760565	0.106547	0.26232
GO:0006302	double-strand break repair	199	4292	MLH1	-0.178211	-0.14583	-0.0519877	-0.22544
GO:0006302	double-strand break repair	199	4361	MRE11A	-0.00370233	-0.0903898	0.0297782	-0.329088
GO:0006302	double-strand break repair	199	4436	MSH2	-0.0319798	0.0567779	0.142195	-0.158628
GO:0006302	double-strand break repair	199	4683	NBN	0.0252779	0.0765929	-0.13085	0.165952
GO:0006302	double-strand break repair	199	472	ATM	0.121285	-0.0378167	0.181458	-0.205933
GO:0006302	double-strand break repair	199	4796	TONSL	-0.0398114	-0.0567741	-0.364349	-0.295244
GO:0006302	double-strand break repair	199	4968	OGG1	0.0763096	0.0864646	0.318341	0.146344
GO:0006302	double-strand break repair	199	51341	ZBTB7A	-0.00535705	-0.143205	-0.229064	-0.594136
GO:0006302	double-strand break repair	199	51366	UBR5	-0.0023914	0.114678	-0.1712	0.110228
GO:0006302	double-strand break repair	199	51444	RNF138	0.0831778	-0.00199095	-0.307562	0.385176
GO:0006302	double-strand break repair	199	51548	SIRT6	0.000936917	0.0831703	-0.0235638	0.489928
GO:0006302	double-strand break repair	199	51567	TDP2	0.0170912	0.200553	0.474828	0.825815
GO:0006302	double-strand break repair	199	51659	GINS2	0.0031092	0.0110881	0.0859485	0.0309157
GO:0006302	double-strand break repair	199	51720	UIMC1	0.0849459	0.212865	0.570605	0.536462
GO:0006302	double-strand break repair	199	51750	RTEL1	0.164799	0.0170572	-0.237809	-0.224245
GO:0006302	double-strand break repair	199	5371	PML	0.00277297	0.123416	-0.237991	0.118946
GO:0006302	double-strand break repair	199	5422	POLA1	0.0695056	-0.0712208	-0.129251	-0.0168539
GO:0006302	double-strand break repair	199	54386	TERF2IP	-0.0209824	-0.0564606	0.0179381	0.229153
GO:0006302	double-strand break repair	199	54537	FAM35A	-0.00143182	-0.062713	0.354771	0.147469
GO:0006302	double-strand break repair	199	54617	INO80	-0.0899176	0.0475183	-0.184718	0.0449135
GO:0006302	double-strand break repair	199	54840	APTX	0.118584	0.0153722	0.0134121	-0.0305769
GO:0006302	double-strand break repair	199	55010	C12orf48	0.0764305	-0.0259881	-0.0784978	-0.509988
GO:0006302	double-strand break repair	199	55086	CXorf57	0.133794	-0.0545452	0.341435	0.0905573
GO:0006302	double-strand break repair	199	55100	WDR70	0.0323727	0.00180205	0.198274	0.411325
GO:0006302	double-strand break repair	199	55137	FIGN	-0.104296	-0.0212053	-0.209085	0.0972054
GO:0006302	double-strand break repair	199	55159	RFWD3	0.0721388	0.133696	0.0434001	1.33716
GO:0006302	double-strand break repair	199	55183	RIF1	0.0476468	-0.0383569	-0.325917	-0.230448
GO:0006302	double-strand break repair	199	55218	EXD2	0.124028	0.0701668	0.152828	0.452796
GO:0006302	double-strand break repair	199	5531	PPP4C	-0.00654708	-0.0226636	-0.0149361	0.165854
GO:0006302	double-strand break repair	199	55317	C20orf29	-0.0596944	-0.116994	-0.23614	-0.125509
GO:0006302	double-strand break repair	199	55611	OTUB1	0.0386176	0.0865477	0.517731	0.475761
GO:0006302	double-strand break repair	199	55693	KDM4D	-0.05994	-0.0789881	-0.399165	-0.33398
GO:0006302	double-strand break repair	199	55719	FAM178A	0.00566684	0.0825658	0.492948	0.232255
GO:0006302	double-strand break repair	199	5591	PRKDC	0.0593393	0.117863	0.344925	0.168014
GO:0006302	double-strand break repair	199	56154	TEX15	-0.0557352	-0.00446924	-0.16037	-0.0918074
GO:0006302	double-strand break repair	199	56776	FMN2	-0.0152589	0.0154365	0.248576	0.379601
GO:0006302	double-strand break repair	199	57599	WDR48	0.0317456	-0.0596113	0.00366089	0.139698
GO:0006302	double-strand break repair	199	580	BARD1	0.0175785	0.00748778	-0.0618293	0.325804
GO:0006302	double-strand break repair	199	5885	RAD21	-0.195816	-0.0810357	-0.111583	-0.247221
GO:0006302	double-strand break repair	199	5888	RAD51	0.0971372	0.145373	0.460449	0.291329
GO:0006302	double-strand break repair	199	5889	RAD51C	0.106098	-0.00109937	0.307152	0.0504044
GO:0006302	double-strand break repair	199	5890	RAD51B	0.149975	0.100858	0.451582	0.0422861
GO:0006302	double-strand break repair	199	5892	RAD51D	0.0304309	-0.0473823	-0.484911	-0.375484
GO:0006302	double-strand break repair	199	5932	RBBP8	0.0622407	-0.00979229	-0.0726253	-0.248837
GO:0006302	double-strand break repair	199	5965	RECQL	-0.0916554	-0.0575373	0.49191	0.0306412
GO:0006302	double-strand break repair	199	6118	RPA2	0.0518138	0.0425579	0.52773	-0.171188
GO:0006302	double-strand break repair	199	6119	RPA3	0.0349077	0.0239707	-0.145497	0.0971447
GO:0006302	double-strand break repair	199	63979	FIGNL1	0.0544281	-0.00299964	-0.196757	-0.401122
GO:0006302	double-strand break repair	199	641	BLM	0.0194448	0.0065093	-0.0373477	0.420401
GO:0006302	double-strand break repair	199	64110	MAGEF1	0.107753	0.140133	0.350751	0.308923
GO:0006302	double-strand break repair	199	6419	SETMAR	-0.0196299	-0.116642	0.51337	-0.0639674
GO:0006302	double-strand break repair	199	6421	SFPQ	0.0156707	0.0635479	-0.154512	-0.0472363
GO:0006302	double-strand break repair	199	64210	MMS19	0.10436	0.0245261	0.216108	0.124058
GO:0006302	double-strand break repair	199	64421	DCLRE1C	-0.0906769	0.000925583	0.190407	0.39404
GO:0006302	double-strand break repair	199	64710	NUCKS1	0.156911	0.200489	0.526975	0.922375
GO:0006302	double-strand break repair	199	64858	DCLRE1B	-0.012637	-0.0501175	-0.173326	-0.340784
GO:0006302	double-strand break repair	199	64859	OBFC2A	-0.0423086	-0.0645264	0.401412	-0.0522593
GO:0006302	double-strand break repair	199	672	BRCA1	0.0619725	-0.00659997	-0.307855	0.213846
GO:0006302	double-strand break repair	199	675	BRCA2	-0.0317154	-0.0014696	-0.293161	-0.101513
GO:0006302	double-strand break repair	199	7158	TP53BP1	-0.0200644	-0.0249303	-0.210368	-0.255368
GO:0006302	double-strand break repair	199	7291	TWIST1	-0.0347453	-0.0692298	-0.428015	-0.508783
GO:0006302	double-strand break repair	199	7334	UBE2N	0.0530416	0.208064	0.28456	0.586805
GO:0006302	double-strand break repair	199	7336	UBE2V2	0.0656106	0.228585	-0.399564	0.792281
GO:0006302	double-strand break repair	199	7341	SUMO1	0.111482	0.0662226	-0.0781234	0.0938464
GO:0006302	double-strand break repair	199	7405	UVRAG	-0.0945795	-0.00547039	-0.0846266	0.236138
GO:0006302	double-strand break repair	199	7454	WAS	0.181312	0.143435	0.446038	0.748185
GO:0006302	double-strand break repair	199	7468	WHSC1	-0.0266379	0.0490219	-0.267475	0.231965
GO:0006302	double-strand break repair	199	7486	WRN	0.000857581	-0.116317	0.0891508	-0.316445
GO:0006302	double-strand break repair	199	7515	XRCC1	0.0709488	-0.00100114	-0.10073	0.109662
GO:0006302	double-strand break repair	199	7516	XRCC2	0.0686594	0.0367702	-0.159057	0.15509
GO:0006302	double-strand break repair	199	7517	XRCC3	-0.0233474	-0.00777112	-0.122501	-0.278759
GO:0006302	double-strand break repair	199	7518	XRCC4	-0.101346	0.181762	-0.435469	0.476594
GO:0006302	double-strand break repair	199	7520	XRCC5	-0.0728906	0.0297698	0.327071	0.395044
GO:0006302	double-strand break repair	199	7528	YY1	0.141516	-0.0736764	-0.206908	-0.0898645
GO:0006302	double-strand break repair	199	79000	C1orf135	0.00594262	-0.00303742	-0.285173	0.160065
GO:0006302	double-strand break repair	199	79035	OBFC2B	0.0759205	0.0591467	0.697828	0.517081
GO:0006302	double-strand break repair	199	7913	DEK	-0.0843036	0.00571595	-0.181551	-0.0893147
GO:0006302	double-strand break repair	199	79677	SMC6	-0.0224407	-0.0743715	0.0703953	-0.306329
GO:0006302	double-strand break repair	199	79728	PALB2	0.00116359	-0.137901	0.0299023	-0.243274
GO:0006302	double-strand break repair	199	7979	SHFM1	0.0684894	0.0954522	0.186914	-0.320722
GO:0006302	double-strand break repair	199	79840	NHEJ1	0.0458447	-0.0700421	-0.158705	-0.346584
GO:0006302	double-strand break repair	199	79913	ACTR5	-0.0353724	0.0734271	-0.150823	0.142609
GO:0006302	double-strand break repair	199	80010	RMI1	0.0335439	-0.0380887	0.03779	-0.24812
GO:0006302	double-strand break repair	199	80198	MUS81	0.0874128	0.115804	0.557665	0.232505
GO:0006302	double-strand break repair	199	80311	KLHL15	-0.113356	0.0408088	0.00775759	0.326689
GO:0006302	double-strand break repair	199	8091	HMGA2	0.164784	0.0313943	0.659517	0.0681698
GO:0006302	double-strand break repair	199	8290	HIST3H3	0.145528	0.13257	0.177551	0.618313
GO:0006302	double-strand break repair	199	8294	HIST1H4I	0.0572993	0.0610356	0.408032	0.0252083
GO:0006302	double-strand break repair	199	8317	CDC7	0.109661	0.0844056	0.248489	-0.0483029
GO:0006302	double-strand break repair	199	8318	CDC45	-0.0643639	0.0218022	0.153765	0.14394
GO:0006302	double-strand break repair	199	8360	HIST1H4D	-0.111875	-0.042471	-0.338075	-0.0701384
GO:0006302	double-strand break repair	199	8361	HIST1H4F	-0.0146771	0.0696152	0.00818467	-0.237947
GO:0006302	double-strand break repair	199	8362	HIST1H4K	0.173843	0.104942	0.83033	0.123069
GO:0006302	double-strand break repair	199	8363	HIST1H4J	0.00175294	0.0885689	-0.0179035	0.0170445
GO:0006302	double-strand break repair	199	8364	HIST1H4C	0.0699741	-0.0688634	0.641584	-0.439674
GO:0006302	double-strand break repair	199	8365	HIST1H4H	-0.161686	-0.146571	-0.48319	-0.423494
GO:0006302	double-strand break repair	199	8366	HIST1H4B	0.0212846	0.0202004	-0.0805319	0.0969365
GO:0006302	double-strand break repair	199	83666	PARP9	0.0667893	0.0530227	0.24778	0.186894
GO:0006302	double-strand break repair	199	84142	FAM175A	-0.000502459	-0.0211675	0.239259	-0.194123
GO:0006302	double-strand break repair	199	84250	ANKRD32	0.118894	0.0466418	0.0783771	-0.290334
GO:0006302	double-strand break repair	199	84296	GINS4	-0.0658411	0.00588973	-0.315791	0.393276
GO:0006302	double-strand break repair	199	84309	NUDT16L1	-0.0462338	0.0629925	-0.020679	-0.0246072
GO:0006302	double-strand break repair	199	84464	SLX4	-0.0415681	-0.0495508	-0.389095	-0.0177889
GO:0006302	double-strand break repair	199	84501	SPIRE2	-0.0412923	-0.0275786	-0.123861	0.127141
GO:0006302	double-strand break repair	199	84515	MCM8	-0.0458938	-0.0552819	-0.170924	-0.305641
GO:0006302	double-strand break repair	199	84893	FBXO18	0.060858	0.0734875	0.0338729	-0.331203
GO:0006302	double-strand break repair	199	85456	TNKS1BP1	-0.0598947	-0.150012	0.0736224	-0.362467
GO:0006302	double-strand break repair	199	8914	TIMELESS	0.0976849	0.0688256	0.518508	0.322087
GO:0006302	double-strand break repair	199	8924	HERC2	0.101716	0.0797513	0.258088	-0.0359395
GO:0006302	double-strand break repair	199	9025	RNF8	0.0852443	0.0322707	0.80611	0.722804
GO:0006302	double-strand break repair	199	9112	MTA1	0.0629359	0.0754634	0.355526	-0.106745
GO:0006302	double-strand break repair	199	91419	XRCC6BP1	0.0371178	-0.0389387	-0.208217	-0.114714
GO:0006302	double-strand break repair	199	9156	EXO1	-0.00295053	-0.100292	0.18908	-0.296032
GO:0006302	double-strand break repair	199	92797	HELB	0.0898609	0.118837	-0.303811	0.191701
GO:0006302	double-strand break repair	199	9320	TRIP12	-0.152083	0.0406879	-0.00666688	0.496075
GO:0006302	double-strand break repair	199	9400	RECQL5	0.175717	0.0688105	-0.166791	0.0803764
GO:0006302	double-strand break repair	199	9401	RECQL4	0.0410997	0.0486592	0.201885	0.267975
GO:0006302	double-strand break repair	199	9577	BRE	0.104591	0.0251759	0.0817569	0.0790158
GO:0006302	double-strand break repair	199	9665	KIAA0430	0.0318514	0.106268	0.147527	0.207313
GO:0006302	double-strand break repair	199	9907	KIAA0415	0.136865	0.144754	0.163285	0.815919
GO:0006302	double-strand break repair	199	9937	DCLRE1A	-0.0194524	-0.0205253	-0.224803	-0.153022
GO:0006302	double-strand break repair	199	9985	REC8	-0.110031	-0.00804313	-0.232207	-0.0480123
GO:0006303	double-strand break repair via nonhomologous end joining	73	10111	RAD50	0.0152249	0.0907034	-0.0350759	-0.0727583
GO:0006303	double-strand break repair via nonhomologous end joining	73	10213	PSMD14	-0.0996003	-0.0298982	-0.443684	0.0600048
GO:0006303	double-strand break repair via nonhomologous end joining	73	10459	MAD2L2	0.041587	-0.0418855	0.2899	-0.0448795
GO:0006303	double-strand break repair via nonhomologous end joining	73	10524	KAT5	-0.126216	0.0474503	-0.346544	0.172994
GO:0006303	double-strand break repair via nonhomologous end joining	73	10721	POLQ	-0.0943188	0.0521009	-0.179524	0.344782
GO:0006303	double-strand break repair via nonhomologous end joining	73	121504	HIST4H4	-0.00700043	0.0819916	-0.117965	0.313155
GO:0006303	double-strand break repair via nonhomologous end joining	73	149840	C20orf196	0.0539823	-0.0540767	-0.057449	0.0105743
GO:0006303	double-strand break repair via nonhomologous end joining	73	151636	DTX3L	0.0661093	-0.0113903	-0.0711318	-0.0432295
GO:0006303	double-strand break repair via nonhomologous end joining	73	158880	USP51	0.0888484	0.0626148	0.151686	-0.194607
GO:0006303	double-strand break repair via nonhomologous end joining	73	165918	RNF168	-0.0277562	0.00598796	-0.146516	0.00772625
GO:0006303	double-strand break repair via nonhomologous end joining	73	2067	ERCC1	0.0238045	0.129499	0.199307	0.159013
GO:0006303	double-strand break repair via nonhomologous end joining	73	2072	ERCC4	0.175117	-0.0584062	0.606256	-0.247273
GO:0006303	double-strand break repair via nonhomologous end joining	73	22976	PAXIP1	0.0463018	0.092139	-0.278515	-0.026436
GO:0006303	double-strand break repair via nonhomologous end joining	73	22992	KDM2A	0.0590484	0.099963	-0.357587	-0.155027
GO:0006303	double-strand break repair via nonhomologous end joining	73	23347	SMCHD1	-0.0683307	0.0680814	-0.171166	0.142805
GO:0006303	double-strand break repair via nonhomologous end joining	73	24144	TFIP11	0.0536498	-0.0280962	-0.00631	0.233747
GO:0006303	double-strand break repair via nonhomologous end joining	73	2547	XRCC6	0.0417004	-0.0630908	0.107254	-0.16436
GO:0006303	double-strand break repair via nonhomologous end joining	73	27339	PRPF19	-0.0235551	-0.0566721	-0.0587938	-0.324928
GO:0006303	double-strand break repair via nonhomologous end joining	73	27343	POLL	-0.0395356	-0.0410128	-0.402171	-0.175512
GO:0006303	double-strand break repair via nonhomologous end joining	73	27434	POLM	0.0456029	0.190341	-0.292002	0.266952
GO:0006303	double-strand break repair via nonhomologous end joining	73	286257	C9orf142	-0.0259768	0.0432644	0.214147	0.0479138
GO:0006303	double-strand break repair via nonhomologous end joining	73	29086	BABAM1	0.166998	0.0310807	0.69827	0.038153
GO:0006303	double-strand break repair via nonhomologous end joining	73	3014	H2AFX	0.0729133	0.0180621	-0.177363	0.203763
GO:0006303	double-strand break repair via nonhomologous end joining	73	3297	HSF1	-0.015172	0.0983838	-0.00788475	0.304235
GO:0006303	double-strand break repair via nonhomologous end joining	73	3980	LIG3	-0.0217153	-0.0576166	-0.377848	-0.314538
GO:0006303	double-strand break repair via nonhomologous end joining	73	3981	LIG4	-0.0197621	-0.063495	-0.292539	-0.290517
GO:0006303	double-strand break repair via nonhomologous end joining	73	4292	MLH1	-0.178211	-0.14583	-0.0519877	-0.22544
GO:0006303	double-strand break repair via nonhomologous end joining	73	4361	MRE11A	-0.00370233	-0.0903898	0.0297782	-0.329088
GO:0006303	double-strand break repair via nonhomologous end joining	73	4683	NBN	0.0252779	0.0765929	-0.13085	0.165952
GO:0006303	double-strand break repair via nonhomologous end joining	73	472	ATM	0.121285	-0.0378167	0.181458	-0.205933
GO:0006303	double-strand break repair via nonhomologous end joining	73	51341	ZBTB7A	-0.00535705	-0.143205	-0.229064	-0.594136
GO:0006303	double-strand break repair via nonhomologous end joining	73	51720	UIMC1	0.0849459	0.212865	0.570605	0.536462
GO:0006303	double-strand break repair via nonhomologous end joining	73	5422	POLA1	0.0695056	-0.0712208	-0.129251	-0.0168539
GO:0006303	double-strand break repair via nonhomologous end joining	73	54537	FAM35A	-0.00143182	-0.062713	0.354771	0.147469
GO:0006303	double-strand break repair via nonhomologous end joining	73	55183	RIF1	0.0476468	-0.0383569	-0.325917	-0.230448
GO:0006303	double-strand break repair via nonhomologous end joining	73	55693	KDM4D	-0.05994	-0.0789881	-0.399165	-0.33398
GO:0006303	double-strand break repair via nonhomologous end joining	73	5591	PRKDC	0.0593393	0.117863	0.344925	0.168014
GO:0006303	double-strand break repair via nonhomologous end joining	73	580	BARD1	0.0175785	0.00748778	-0.0618293	0.325804
GO:0006303	double-strand break repair via nonhomologous end joining	73	641	BLM	0.0194448	0.0065093	-0.0373477	0.420401
GO:0006303	double-strand break repair via nonhomologous end joining	73	6419	SETMAR	-0.0196299	-0.116642	0.51337	-0.0639674
GO:0006303	double-strand break repair via nonhomologous end joining	73	64421	DCLRE1C	-0.0906769	0.000925583	0.190407	0.39404
GO:0006303	double-strand break repair via nonhomologous end joining	73	64858	DCLRE1B	-0.012637	-0.0501175	-0.173326	-0.340784
GO:0006303	double-strand break repair via nonhomologous end joining	73	672	BRCA1	0.0619725	-0.00659997	-0.307855	0.213846
GO:0006303	double-strand break repair via nonhomologous end joining	73	7158	TP53BP1	-0.0200644	-0.0249303	-0.210368	-0.255368
GO:0006303	double-strand break repair via nonhomologous end joining	73	7334	UBE2N	0.0530416	0.208064	0.28456	0.586805
GO:0006303	double-strand break repair via nonhomologous end joining	73	7336	UBE2V2	0.0656106	0.228585	-0.399564	0.792281
GO:0006303	double-strand break repair via nonhomologous end joining	73	7341	SUMO1	0.111482	0.0662226	-0.0781234	0.0938464
GO:0006303	double-strand break repair via nonhomologous end joining	73	7405	UVRAG	-0.0945795	-0.00547039	-0.0846266	0.236138
GO:0006303	double-strand break repair via nonhomologous end joining	73	7468	WHSC1	-0.0266379	0.0490219	-0.267475	0.231965
GO:0006303	double-strand break repair via nonhomologous end joining	73	7515	XRCC1	0.0709488	-0.00100114	-0.10073	0.109662
GO:0006303	double-strand break repair via nonhomologous end joining	73	7518	XRCC4	-0.101346	0.181762	-0.435469	0.476594
GO:0006303	double-strand break repair via nonhomologous end joining	73	7520	XRCC5	-0.0728906	0.0297698	0.327071	0.395044
GO:0006303	double-strand break repair via nonhomologous end joining	73	79000	C1orf135	0.00594262	-0.00303742	-0.285173	0.160065
GO:0006303	double-strand break repair via nonhomologous end joining	73	7913	DEK	-0.0843036	0.00571595	-0.181551	-0.0893147
GO:0006303	double-strand break repair via nonhomologous end joining	73	79840	NHEJ1	0.0458447	-0.0700421	-0.158705	-0.346584
GO:0006303	double-strand break repair via nonhomologous end joining	73	8091	HMGA2	0.164784	0.0313943	0.659517	0.0681698
GO:0006303	double-strand break repair via nonhomologous end joining	73	8290	HIST3H3	0.145528	0.13257	0.177551	0.618313
GO:0006303	double-strand break repair via nonhomologous end joining	73	8294	HIST1H4I	0.0572993	0.0610356	0.408032	0.0252083
GO:0006303	double-strand break repair via nonhomologous end joining	73	8360	HIST1H4D	-0.111875	-0.042471	-0.338075	-0.0701384
GO:0006303	double-strand break repair via nonhomologous end joining	73	8361	HIST1H4F	-0.0146771	0.0696152	0.00818467	-0.237947
GO:0006303	double-strand break repair via nonhomologous end joining	73	8362	HIST1H4K	0.173843	0.104942	0.83033	0.123069
GO:0006303	double-strand break repair via nonhomologous end joining	73	8363	HIST1H4J	0.00175294	0.0885689	-0.0179035	0.0170445
GO:0006303	double-strand break repair via nonhomologous end joining	73	8364	HIST1H4C	0.0699741	-0.0688634	0.641584	-0.439674
GO:0006303	double-strand break repair via nonhomologous end joining	73	8365	HIST1H4H	-0.161686	-0.146571	-0.48319	-0.423494
GO:0006303	double-strand break repair via nonhomologous end joining	73	8366	HIST1H4B	0.0212846	0.0202004	-0.0805319	0.0969365
GO:0006303	double-strand break repair via nonhomologous end joining	73	83666	PARP9	0.0667893	0.0530227	0.24778	0.186894
GO:0006303	double-strand break repair via nonhomologous end joining	73	84142	FAM175A	-0.000502459	-0.0211675	0.239259	-0.194123
GO:0006303	double-strand break repair via nonhomologous end joining	73	84309	NUDT16L1	-0.0462338	0.0629925	-0.020679	-0.0246072
GO:0006303	double-strand break repair via nonhomologous end joining	73	8924	HERC2	0.101716	0.0797513	0.258088	-0.0359395
GO:0006303	double-strand break repair via nonhomologous end joining	73	9025	RNF8	0.0852443	0.0322707	0.80611	0.722804
GO:0006303	double-strand break repair via nonhomologous end joining	73	91419	XRCC6BP1	0.0371178	-0.0389387	-0.208217	-0.114714
GO:0006303	double-strand break repair via nonhomologous end joining	73	9577	BRE	0.104591	0.0251759	0.0817569	0.0790158
GO:0006303	double-strand break repair via nonhomologous end joining	73	9937	DCLRE1A	-0.0194524	-0.0205253	-0.224803	-0.153022
GO:0006304	DNA modification	89	10155	TRIM28	-0.166511	-0.0145978	0.0790972	0.111808
GO:0006304	DNA modification	89	10419	PRMT5	0.0741789	0.0597511	0.00976837	0.103857
GO:0006304	DNA modification	89	10664	CTCF	0.0762001	-0.00684932	0.0791524	-0.0117739
GO:0006304	DNA modification	89	10919	EHMT2	0.0612849	-0.0841752	-0.360793	-0.113358
GO:0006304	DNA modification	89	10930	APOBEC2	-0.00139026	-0.107931	0.109641	-0.184255
GO:0006304	DNA modification	89	10973	ASCC3	0.0448662	-0.0977416	0.63559	-0.221338
GO:0006304	DNA modification	89	11022	TDRKH	-0.0165509	-0.107738	-0.0689343	-0.612002
GO:0006304	DNA modification	89	11176	BAZ2A	0.104791	-0.12512	0.18376	-0.469371
GO:0006304	DNA modification	89	118460	EXOSC6	-0.0235325	-0.0784177	0.455352	-0.226928
GO:0006304	DNA modification	89	121642	ALKBH2	-0.0281151	0.0442769	0.0540319	0.0723362
GO:0006304	DNA modification	89	122402	TDRD9	0.0422708	-0.00744622	-0.165525	-0.0577212
GO:0006304	DNA modification	89	132243	H1FOO	0.103102	-0.0644168	0.524951	-0.40475
GO:0006304	DNA modification	89	140564	APOBEC3D	0.0055875	0.00338121	0.429973	-0.112137
GO:0006304	DNA modification	89	140690	CTCFL	-0.0917952	0.0188479	0.0770321	-0.0496435
GO:0006304	DNA modification	89	142	PARP1	0.0650137	-0.0716968	0.250834	-0.0281122
GO:0006304	DNA modification	89	143689	PIWIL4	-0.00628641	-0.121338	0.438002	-0.280506
GO:0006304	DNA modification	89	164668	APOBEC3H	0.147965	0.0786746	0.35323	-0.17877
GO:0006304	DNA modification	89	1786	DNMT1	0.0496793	0.0800119	-0.246418	0.0360665
GO:0006304	DNA modification	89	1788	DNMT3A	0.126937	0.162627	0.160269	0.109907
GO:0006304	DNA modification	89	1789	DNMT3B	-0.174614	-0.0616098	-0.0900085	0.0987846
GO:0006304	DNA modification	89	200424	TET3	0.0619877	0.143329	-0.299294	0.339631
GO:0006304	DNA modification	89	2146	EZH2	0.0154667	-0.056453	0.0828001	-0.272068
GO:0006304	DNA modification	89	221120	ALKBH3	-0.0994567	-0.123061	0.109811	-0.176243
GO:0006304	DNA modification	89	221656	KDM1B	0.00423879	0.0355235	-0.19251	0.473173
GO:0006304	DNA modification	89	2353	FOS	0.0460638	-0.0483608	-0.0358066	0.117193
GO:0006304	DNA modification	89	23583	SMUG1	0.0771332	0.123915	0.123824	0.580068
GO:0006304	DNA modification	89	27350	APOBEC3C	0.0598304	0.0955126	-0.0692446	0.437098
GO:0006304	DNA modification	89	2778	GNAS	0.0773787	0.181554	0.161713	0.464056
GO:0006304	DNA modification	89	29104	N6AMT1	0.0452553	-0.0995436	-0.300668	-0.230579
GO:0006304	DNA modification	89	29947	DNMT3L	0.0574428	-0.0621879	-0.188695	-0.26913
GO:0006304	DNA modification	89	328	APEX1	0.0053646	0.00143938	0.094462	0.889369
GO:0006304	DNA modification	89	339	APOBEC1	0.105834	0.0353837	0.309566	0.0220529
GO:0006304	DNA modification	89	346171	ZFP57	-0.135211	-0.255748	-0.365768	-0.428122
GO:0006304	DNA modification	89	407025	MIR29B2	-0.0566759	0.0710357	-0.203737	0.124736
GO:0006304	DNA modification	89	407026	MIR29C	-0.0666382	-0.0313867	0.236399	0.244053
GO:0006304	DNA modification	89	4204	MECP2	0.130791	0.0144844	0.251096	0.0716969
GO:0006304	DNA modification	89	4255	MGMT	0.0905938	0.0760565	0.106547	0.26232
GO:0006304	DNA modification	89	4297	MLL	0.0941979	0.0380207	0.222314	-0.124446
GO:0006304	DNA modification	89	4350	MPG	0.0947873	-0.0815193	0.382785	-0.517114
GO:0006304	DNA modification	89	4552	MTRR	-0.131693	-0.0721237	-0.237085	-0.444845
GO:0006304	DNA modification	89	4595	MUTYH	-0.0100379	0.0206311	0.124458	0.107568
GO:0006304	DNA modification	89	4609	MYC	-0.121769	0.047167	-0.308511	0.139103
GO:0006304	DNA modification	89	4913	NTHL1	-0.0737482	-0.0171101	-0.115355	0.0867346
GO:0006304	DNA modification	89	4968	OGG1	0.0763096	0.0864646	0.318341	0.146344
GO:0006304	DNA modification	89	51008	ASCC1	0.0403819	-0.0550741	0.206794	-0.180356
GO:0006304	DNA modification	89	51409	HEMK1	0.129604	0.0904502	0.220034	0.33057
GO:0006304	DNA modification	89	5290	PIK3CA	0.125222	0.0225767	0.077396	0.214603
GO:0006304	DNA modification	89	53615	MBD3	-0.0891091	-0.0189915	-0.124349	0.28117
GO:0006304	DNA modification	89	54069	MIS18A	-0.0153571	0.047507	0.181079	0.174338
GO:0006304	DNA modification	89	54456	MOV10L1	-0.0480132	-0.0486706	-0.0298015	0.244348
GO:0006304	DNA modification	89	54512	EXOSC4	-0.118263	-0.0443902	0.0152619	0.00682692
GO:0006304	DNA modification	89	54514	DDX4	0.164984	0.21577	0.332936	0.675658
GO:0006304	DNA modification	89	546	ATRX	0.0273444	0.0741902	-0.205891	0.381517
GO:0006304	DNA modification	89	54726	OTUD4	0.0248699	0.00388745	0.0882663	0.064186
GO:0006304	DNA modification	89	54737	MPHOSPH8	-0.00160183	-0.0826451	-0.0931057	-0.458941
GO:0006304	DNA modification	89	54790	TET2	-0.037522	-0.0203666	-0.358785	-0.290922
GO:0006304	DNA modification	89	54815	GATAD2A	0.0151985	0.123087	0.49101	0.581648
GO:0006304	DNA modification	89	54890	ALKBH5	0.032403	-0.0387272	-0.0730537	-0.492925
GO:0006304	DNA modification	89	55124	PIWIL2	0.164897	0.0418817	0.238821	0.47216
GO:0006304	DNA modification	89	55729	ATF7IP	0.0752669	-0.0864268	0.192849	-0.268598
GO:0006304	DNA modification	89	55904	MLL5	-0.0252136	-0.0369024	-0.593686	0.112215
GO:0006304	DNA modification	89	55929	DMAP1	0.134047	0.115872	-0.201108	-0.113395
GO:0006304	DNA modification	89	56165	TDRD1	0.00935028	-0.0197508	-0.303585	-0.25833
GO:0006304	DNA modification	89	56915	EXOSC5	0.0330225	-0.063223	-0.204697	-0.193962
GO:0006304	DNA modification	89	57379	AICDA	-0.101297	-0.00662264	-0.209059	-0.0639853
GO:0006304	DNA modification	89	57673	BEND3	-0.00869293	0.140254	-0.385273	0.518087
GO:0006304	DNA modification	89	60489	APOBEC3G	-0.128244	0.0234456	0.00872833	0.249233
GO:0006304	DNA modification	89	63978	PRDM14	-0.0679302	-0.00896116	0.134261	0.0420738
GO:0006304	DNA modification	89	64855	FAM129B	0.0729511	0.0460298	-0.258491	0.032372
GO:0006304	DNA modification	89	6688	SPI1	0.0124784	0.026687	-0.0571808	0.137621
GO:0006304	DNA modification	89	672	BRCA1	0.0619725	-0.00659997	-0.307855	0.213846
GO:0006304	DNA modification	89	6996	TDG	-0.0397736	0.0203628	-0.131594	0.120572
GO:0006304	DNA modification	89	7374	UNG	-0.0702612	-0.0236307	0.059485	-0.242046
GO:0006304	DNA modification	89	7874	USP7	0.147281	0.0172196	0.694388	-0.0382339
GO:0006304	DNA modification	89	79068	FTO	0.1473	0.0474465	0.394286	-0.0917371
GO:0006304	DNA modification	89	79813	EHMT1	-0.0449116	-0.126578	-0.275274	-0.351986
GO:0006304	DNA modification	89	79977	GRHL2	-0.0784479	0.0631248	0.321915	0.133984
GO:0006304	DNA modification	89	80312	TET1	0.0629737	0.0144051	-0.0968846	-0.374637
GO:0006304	DNA modification	89	81602	CDADC1	-0.149654	-0.117934	-0.0465853	-0.324193
GO:0006304	DNA modification	89	8239	USP9X	0.155524	0.0347226	-0.159865	0.217753
GO:0006304	DNA modification	89	84164	ASCC2	0.101081	0.116091	-0.0188464	0.459414
GO:0006304	DNA modification	89	8468	FKBP6	0.0320176	0.0482248	0.030782	0.217299
GO:0006304	DNA modification	89	8493	PPM1D	-0.0254705	0.121266	-0.278733	0.798863
GO:0006304	DNA modification	89	84944	MAEL	0.0278204	-0.0469932	-0.38542	-0.368236
GO:0006304	DNA modification	89	8846	ALKBH1	0.0084587	0.0977945	0.124885	0.114716
GO:0006304	DNA modification	89	8930	MBD4	0.00880248	0.15914	-0.172759	-0.129303
GO:0006304	DNA modification	89	8932	MBD2	0.270304	0.0691769	-0.212624	0.154091
GO:0006304	DNA modification	89	9463	PICK1	-0.0153382	0.0948137	0.0962822	-0.20645
GO:0006304	DNA modification	89	9582	APOBEC3B	-0.058342	-0.113159	0.026222	-0.159319
GO:0006305	DNA alkylation	55	10155	TRIM28	-0.166511	-0.0145978	0.0790972	0.111808
GO:0006305	DNA alkylation	55	10419	PRMT5	0.0741789	0.0597511	0.00976837	0.103857
GO:0006305	DNA alkylation	55	10664	CTCF	0.0762001	-0.00684932	0.0791524	-0.0117739
GO:0006305	DNA alkylation	55	10919	EHMT2	0.0612849	-0.0841752	-0.360793	-0.113358
GO:0006305	DNA alkylation	55	11022	TDRKH	-0.0165509	-0.107738	-0.0689343	-0.612002
GO:0006305	DNA alkylation	55	11176	BAZ2A	0.104791	-0.12512	0.18376	-0.469371
GO:0006305	DNA alkylation	55	122402	TDRD9	0.0422708	-0.00744622	-0.165525	-0.0577212
GO:0006305	DNA alkylation	55	132243	H1FOO	0.103102	-0.0644168	0.524951	-0.40475
GO:0006305	DNA alkylation	55	140690	CTCFL	-0.0917952	0.0188479	0.0770321	-0.0496435
GO:0006305	DNA alkylation	55	142	PARP1	0.0650137	-0.0716968	0.250834	-0.0281122
GO:0006305	DNA alkylation	55	143689	PIWIL4	-0.00628641	-0.121338	0.438002	-0.280506
GO:0006305	DNA alkylation	55	1786	DNMT1	0.0496793	0.0800119	-0.246418	0.0360665
GO:0006305	DNA alkylation	55	1788	DNMT3A	0.126937	0.162627	0.160269	0.109907
GO:0006305	DNA alkylation	55	1789	DNMT3B	-0.174614	-0.0616098	-0.0900085	0.0987846
GO:0006305	DNA alkylation	55	200424	TET3	0.0619877	0.143329	-0.299294	0.339631
GO:0006305	DNA alkylation	55	2146	EZH2	0.0154667	-0.056453	0.0828001	-0.272068
GO:0006305	DNA alkylation	55	221656	KDM1B	0.00423879	0.0355235	-0.19251	0.473173
GO:0006305	DNA alkylation	55	2353	FOS	0.0460638	-0.0483608	-0.0358066	0.117193
GO:0006305	DNA alkylation	55	2778	GNAS	0.0773787	0.181554	0.161713	0.464056
GO:0006305	DNA alkylation	55	29104	N6AMT1	0.0452553	-0.0995436	-0.300668	-0.230579
GO:0006305	DNA alkylation	55	29947	DNMT3L	0.0574428	-0.0621879	-0.188695	-0.26913
GO:0006305	DNA alkylation	55	346171	ZFP57	-0.135211	-0.255748	-0.365768	-0.428122
GO:0006305	DNA alkylation	55	407025	MIR29B2	-0.0566759	0.0710357	-0.203737	0.124736
GO:0006305	DNA alkylation	55	407026	MIR29C	-0.0666382	-0.0313867	0.236399	0.244053
GO:0006305	DNA alkylation	55	4204	MECP2	0.130791	0.0144844	0.251096	0.0716969
GO:0006305	DNA alkylation	55	4255	MGMT	0.0905938	0.0760565	0.106547	0.26232
GO:0006305	DNA alkylation	55	4297	MLL	0.0941979	0.0380207	0.222314	-0.124446
GO:0006305	DNA alkylation	55	4552	MTRR	-0.131693	-0.0721237	-0.237085	-0.444845
GO:0006305	DNA alkylation	55	4609	MYC	-0.121769	0.047167	-0.308511	0.139103
GO:0006305	DNA alkylation	55	51409	HEMK1	0.129604	0.0904502	0.220034	0.33057
GO:0006305	DNA alkylation	55	5290	PIK3CA	0.125222	0.0225767	0.077396	0.214603
GO:0006305	DNA alkylation	55	53615	MBD3	-0.0891091	-0.0189915	-0.124349	0.28117
GO:0006305	DNA alkylation	55	54069	MIS18A	-0.0153571	0.047507	0.181079	0.174338
GO:0006305	DNA alkylation	55	54456	MOV10L1	-0.0480132	-0.0486706	-0.0298015	0.244348
GO:0006305	DNA alkylation	55	54514	DDX4	0.164984	0.21577	0.332936	0.675658
GO:0006305	DNA alkylation	55	546	ATRX	0.0273444	0.0741902	-0.205891	0.381517
GO:0006305	DNA alkylation	55	54737	MPHOSPH8	-0.00160183	-0.0826451	-0.0931057	-0.458941
GO:0006305	DNA alkylation	55	54815	GATAD2A	0.0151985	0.123087	0.49101	0.581648
GO:0006305	DNA alkylation	55	55124	PIWIL2	0.164897	0.0418817	0.238821	0.47216
GO:0006305	DNA alkylation	55	55729	ATF7IP	0.0752669	-0.0864268	0.192849	-0.268598
GO:0006305	DNA alkylation	55	55904	MLL5	-0.0252136	-0.0369024	-0.593686	0.112215
GO:0006305	DNA alkylation	55	55929	DMAP1	0.134047	0.115872	-0.201108	-0.113395
GO:0006305	DNA alkylation	55	56165	TDRD1	0.00935028	-0.0197508	-0.303585	-0.25833
GO:0006305	DNA alkylation	55	57673	BEND3	-0.00869293	0.140254	-0.385273	0.518087
GO:0006305	DNA alkylation	55	63978	PRDM14	-0.0679302	-0.00896116	0.134261	0.0420738
GO:0006305	DNA alkylation	55	64855	FAM129B	0.0729511	0.0460298	-0.258491	0.032372
GO:0006305	DNA alkylation	55	6688	SPI1	0.0124784	0.026687	-0.0571808	0.137621
GO:0006305	DNA alkylation	55	672	BRCA1	0.0619725	-0.00659997	-0.307855	0.213846
GO:0006305	DNA alkylation	55	79813	EHMT1	-0.0449116	-0.126578	-0.275274	-0.351986
GO:0006305	DNA alkylation	55	79977	GRHL2	-0.0784479	0.0631248	0.321915	0.133984
GO:0006305	DNA alkylation	55	8468	FKBP6	0.0320176	0.0482248	0.030782	0.217299
GO:0006305	DNA alkylation	55	8493	PPM1D	-0.0254705	0.121266	-0.278733	0.798863
GO:0006305	DNA alkylation	55	84944	MAEL	0.0278204	-0.0469932	-0.38542	-0.368236
GO:0006305	DNA alkylation	55	8932	MBD2	0.270304	0.0691769	-0.212624	0.154091
GO:0006305	DNA alkylation	55	9463	PICK1	-0.0153382	0.0948137	0.0962822	-0.20645
GO:0006306	DNA methylation	55	10155	TRIM28	-0.166511	-0.0145978	0.0790972	0.111808
GO:0006306	DNA methylation	55	10419	PRMT5	0.0741789	0.0597511	0.00976837	0.103857
GO:0006306	DNA methylation	55	10664	CTCF	0.0762001	-0.00684932	0.0791524	-0.0117739
GO:0006306	DNA methylation	55	10919	EHMT2	0.0612849	-0.0841752	-0.360793	-0.113358
GO:0006306	DNA methylation	55	11022	TDRKH	-0.0165509	-0.107738	-0.0689343	-0.612002
GO:0006306	DNA methylation	55	11176	BAZ2A	0.104791	-0.12512	0.18376	-0.469371
GO:0006306	DNA methylation	55	122402	TDRD9	0.0422708	-0.00744622	-0.165525	-0.0577212
GO:0006306	DNA methylation	55	132243	H1FOO	0.103102	-0.0644168	0.524951	-0.40475
GO:0006306	DNA methylation	55	140690	CTCFL	-0.0917952	0.0188479	0.0770321	-0.0496435
GO:0006306	DNA methylation	55	142	PARP1	0.0650137	-0.0716968	0.250834	-0.0281122
GO:0006306	DNA methylation	55	143689	PIWIL4	-0.00628641	-0.121338	0.438002	-0.280506
GO:0006306	DNA methylation	55	1786	DNMT1	0.0496793	0.0800119	-0.246418	0.0360665
GO:0006306	DNA methylation	55	1788	DNMT3A	0.126937	0.162627	0.160269	0.109907
GO:0006306	DNA methylation	55	1789	DNMT3B	-0.174614	-0.0616098	-0.0900085	0.0987846
GO:0006306	DNA methylation	55	200424	TET3	0.0619877	0.143329	-0.299294	0.339631
GO:0006306	DNA methylation	55	2146	EZH2	0.0154667	-0.056453	0.0828001	-0.272068
GO:0006306	DNA methylation	55	221656	KDM1B	0.00423879	0.0355235	-0.19251	0.473173
GO:0006306	DNA methylation	55	2353	FOS	0.0460638	-0.0483608	-0.0358066	0.117193
GO:0006306	DNA methylation	55	2778	GNAS	0.0773787	0.181554	0.161713	0.464056
GO:0006306	DNA methylation	55	29104	N6AMT1	0.0452553	-0.0995436	-0.300668	-0.230579
GO:0006306	DNA methylation	55	29947	DNMT3L	0.0574428	-0.0621879	-0.188695	-0.26913
GO:0006306	DNA methylation	55	346171	ZFP57	-0.135211	-0.255748	-0.365768	-0.428122
GO:0006306	DNA methylation	55	407025	MIR29B2	-0.0566759	0.0710357	-0.203737	0.124736
GO:0006306	DNA methylation	55	407026	MIR29C	-0.0666382	-0.0313867	0.236399	0.244053
GO:0006306	DNA methylation	55	4204	MECP2	0.130791	0.0144844	0.251096	0.0716969
GO:0006306	DNA methylation	55	4255	MGMT	0.0905938	0.0760565	0.106547	0.26232
GO:0006306	DNA methylation	55	4297	MLL	0.0941979	0.0380207	0.222314	-0.124446
GO:0006306	DNA methylation	55	4552	MTRR	-0.131693	-0.0721237	-0.237085	-0.444845
GO:0006306	DNA methylation	55	4609	MYC	-0.121769	0.047167	-0.308511	0.139103
GO:0006306	DNA methylation	55	51409	HEMK1	0.129604	0.0904502	0.220034	0.33057
GO:0006306	DNA methylation	55	5290	PIK3CA	0.125222	0.0225767	0.077396	0.214603
GO:0006306	DNA methylation	55	53615	MBD3	-0.0891091	-0.0189915	-0.124349	0.28117
GO:0006306	DNA methylation	55	54069	MIS18A	-0.0153571	0.047507	0.181079	0.174338
GO:0006306	DNA methylation	55	54456	MOV10L1	-0.0480132	-0.0486706	-0.0298015	0.244348
GO:0006306	DNA methylation	55	54514	DDX4	0.164984	0.21577	0.332936	0.675658
GO:0006306	DNA methylation	55	546	ATRX	0.0273444	0.0741902	-0.205891	0.381517
GO:0006306	DNA methylation	55	54737	MPHOSPH8	-0.00160183	-0.0826451	-0.0931057	-0.458941
GO:0006306	DNA methylation	55	54815	GATAD2A	0.0151985	0.123087	0.49101	0.581648
GO:0006306	DNA methylation	55	55124	PIWIL2	0.164897	0.0418817	0.238821	0.47216
GO:0006306	DNA methylation	55	55729	ATF7IP	0.0752669	-0.0864268	0.192849	-0.268598
GO:0006306	DNA methylation	55	55904	MLL5	-0.0252136	-0.0369024	-0.593686	0.112215
GO:0006306	DNA methylation	55	55929	DMAP1	0.134047	0.115872	-0.201108	-0.113395
GO:0006306	DNA methylation	55	56165	TDRD1	0.00935028	-0.0197508	-0.303585	-0.25833
GO:0006306	DNA methylation	55	57673	BEND3	-0.00869293	0.140254	-0.385273	0.518087
GO:0006306	DNA methylation	55	63978	PRDM14	-0.0679302	-0.00896116	0.134261	0.0420738
GO:0006306	DNA methylation	55	64855	FAM129B	0.0729511	0.0460298	-0.258491	0.032372
GO:0006306	DNA methylation	55	6688	SPI1	0.0124784	0.026687	-0.0571808	0.137621
GO:0006306	DNA methylation	55	672	BRCA1	0.0619725	-0.00659997	-0.307855	0.213846
GO:0006306	DNA methylation	55	79813	EHMT1	-0.0449116	-0.126578	-0.275274	-0.351986
GO:0006306	DNA methylation	55	79977	GRHL2	-0.0784479	0.0631248	0.321915	0.133984
GO:0006306	DNA methylation	55	8468	FKBP6	0.0320176	0.0482248	0.030782	0.217299
GO:0006306	DNA methylation	55	8493	PPM1D	-0.0254705	0.121266	-0.278733	0.798863
GO:0006306	DNA methylation	55	84944	MAEL	0.0278204	-0.0469932	-0.38542	-0.368236
GO:0006306	DNA methylation	55	8932	MBD2	0.270304	0.0691769	-0.212624	0.154091
GO:0006306	DNA methylation	55	9463	PICK1	-0.0153382	0.0948137	0.0962822	-0.20645
GO:0006307	DNA dealkylation involved in DNA repair	10	10973	ASCC3	0.0448662	-0.0977416	0.63559	-0.221338
GO:0006307	DNA dealkylation involved in DNA repair	10	121642	ALKBH2	-0.0281151	0.0442769	0.0540319	0.0723362
GO:0006307	DNA dealkylation involved in DNA repair	10	221120	ALKBH3	-0.0994567	-0.123061	0.109811	-0.176243
GO:0006307	DNA dealkylation involved in DNA repair	10	4255	MGMT	0.0905938	0.0760565	0.106547	0.26232
GO:0006307	DNA dealkylation involved in DNA repair	10	4350	MPG	0.0947873	-0.0815193	0.382785	-0.517114
GO:0006307	DNA dealkylation involved in DNA repair	10	51008	ASCC1	0.0403819	-0.0550741	0.206794	-0.180356
GO:0006307	DNA dealkylation involved in DNA repair	10	54890	ALKBH5	0.032403	-0.0387272	-0.0730537	-0.492925
GO:0006307	DNA dealkylation involved in DNA repair	10	79068	FTO	0.1473	0.0474465	0.394286	-0.0917371
GO:0006307	DNA dealkylation involved in DNA repair	10	84164	ASCC2	0.101081	0.116091	-0.0188464	0.459414
GO:0006307	DNA dealkylation involved in DNA repair	10	8846	ALKBH1	0.0084587	0.0977945	0.124885	0.114716
GO:0006308	DNA catabolic process	36	1149	CIDEA	0.0195128	0.0124293	-0.17919	0.0726666
GO:0006308	DNA catabolic process	36	1676	DFFA	0.0272046	0.00537216	0.373302	-0.301279
GO:0006308	DNA catabolic process	36	1677	DFFB	-0.0131131	0.0203704	0.0426533	0.519269
GO:0006308	DNA catabolic process	36	1773	DNASE1	0.152721	0.12883	-0.188	0.345858
GO:0006308	DNA catabolic process	36	1774	DNASE1L1	0.117832	0.0470158	0.341935	0.0692314
GO:0006308	DNA catabolic process	36	1775	DNASE1L2	-0.0983989	-0.0353006	-0.275089	-0.184771
GO:0006308	DNA catabolic process	36	1776	DNASE1L3	-0.0364264	0.0263206	0.108592	0.0326086
GO:0006308	DNA catabolic process	36	1777	DNASE2	-0.0222556	0.012263	0.0964622	0.298938
GO:0006308	DNA catabolic process	36	2237	FEN1	0.0391427	0.0839447	0.500259	0.128877
GO:0006308	DNA catabolic process	36	22803	XRN2	0.095456	0.0369478	-0.0876741	0.0546899
GO:0006308	DNA catabolic process	36	23405	DICER1	0.0244165	-0.0582891	0.229345	-0.298021
GO:0006308	DNA catabolic process	36	23626	SPO11	0.0368987	-0.0449116	0.142411	0.0882696
GO:0006308	DNA catabolic process	36	27443	CECR2	0.0160371	-0.0412432	0.167041	-0.00838839
GO:0006308	DNA catabolic process	36	3005	H1F0	-0.0327996	-0.0396414	-0.273862	0.164047
GO:0006308	DNA catabolic process	36	3146	HMGB1	0.0215038	0.0430982	-0.272745	-0.0161058
GO:0006308	DNA catabolic process	36	3148	HMGB2	-0.0133813	0.148883	0.46001	0.669068
GO:0006308	DNA catabolic process	36	317	APAF1	0.0794226	0.0759356	0.081103	0.159064
GO:0006308	DNA catabolic process	36	3297	HSF1	-0.015172	0.0983838	-0.00788475	0.304235
GO:0006308	DNA catabolic process	36	348654	GEN1	-0.00994719	0.0422066	-0.289398	0.0753592
GO:0006308	DNA catabolic process	36	3669	ISG20	-0.108554	-0.235691	-0.0569147	-0.350438
GO:0006308	DNA catabolic process	36	3836	KPNA1	-0.0728264	0.137719	-0.0664505	0.766871
GO:0006308	DNA catabolic process	36	3837	KPNB1	0.0789655	0.0533476	0.0599392	0.0109411
GO:0006308	DNA catabolic process	36	472	ATM	0.121285	-0.0378167	0.181458	-0.205933
GO:0006308	DNA catabolic process	36	581	BAX	-0.0129544	-0.0425844	0.108315	0.116576
GO:0006308	DNA catabolic process	36	58511	DNASE2B	-0.0604954	0.170202	-0.557614	0.548305
GO:0006308	DNA catabolic process	36	6419	SETMAR	-0.0196299	-0.116642	0.51337	-0.0639674
GO:0006308	DNA catabolic process	36	64802	NMNAT1	0.0646624	-0.0596038	-0.191697	-0.359585
GO:0006308	DNA catabolic process	36	668	FOXL2	-0.149601	-0.0735555	-0.239637	0.0461011
GO:0006308	DNA catabolic process	36	79033	ERI3	-0.00477525	0.037012	0.280156	-0.165208
GO:0006308	DNA catabolic process	36	80198	MUS81	0.0874128	0.115804	0.557665	0.232505
GO:0006308	DNA catabolic process	36	836	CASP3	-0.0125917	-0.0541296	-0.466247	-0.0618924
GO:0006308	DNA catabolic process	36	84893	FBXO18	0.060858	0.0734875	0.0338729	-0.331203
GO:0006308	DNA catabolic process	36	90459	ERI1	-0.0407899	0.109037	-0.133213	0.587333
GO:0006308	DNA catabolic process	36	9104	RGN	-0.0261959	-0.042369	0.28644	-0.299514
GO:0006308	DNA catabolic process	36	9131	AIFM1	0.0641864	0.0698947	-0.313338	0.170003
GO:0006308	DNA catabolic process	36	9941	EXOG	0.000585573	-0.0142729	0.00183806	-0.254928
GO:0006309	apoptotic DNA fragmentation	22	1149	CIDEA	0.0195128	0.0124293	-0.17919	0.0726666
GO:0006309	apoptotic DNA fragmentation	22	1676	DFFA	0.0272046	0.00537216	0.373302	-0.301279
GO:0006309	apoptotic DNA fragmentation	22	1677	DFFB	-0.0131131	0.0203704	0.0426533	0.519269
GO:0006309	apoptotic DNA fragmentation	22	1776	DNASE1L3	-0.0364264	0.0263206	0.108592	0.0326086
GO:0006309	apoptotic DNA fragmentation	22	1777	DNASE2	-0.0222556	0.012263	0.0964622	0.298938
GO:0006309	apoptotic DNA fragmentation	22	2237	FEN1	0.0391427	0.0839447	0.500259	0.128877
GO:0006309	apoptotic DNA fragmentation	22	23405	DICER1	0.0244165	-0.0582891	0.229345	-0.298021
GO:0006309	apoptotic DNA fragmentation	22	27443	CECR2	0.0160371	-0.0412432	0.167041	-0.00838839
GO:0006309	apoptotic DNA fragmentation	22	3005	H1F0	-0.0327996	-0.0396414	-0.273862	0.164047
GO:0006309	apoptotic DNA fragmentation	22	3146	HMGB1	0.0215038	0.0430982	-0.272745	-0.0161058
GO:0006309	apoptotic DNA fragmentation	22	3148	HMGB2	-0.0133813	0.148883	0.46001	0.669068
GO:0006309	apoptotic DNA fragmentation	22	317	APAF1	0.0794226	0.0759356	0.081103	0.159064
GO:0006309	apoptotic DNA fragmentation	22	3297	HSF1	-0.015172	0.0983838	-0.00788475	0.304235
GO:0006309	apoptotic DNA fragmentation	22	3836	KPNA1	-0.0728264	0.137719	-0.0664505	0.766871
GO:0006309	apoptotic DNA fragmentation	22	3837	KPNB1	0.0789655	0.0533476	0.0599392	0.0109411
GO:0006309	apoptotic DNA fragmentation	22	581	BAX	-0.0129544	-0.0425844	0.108315	0.116576
GO:0006309	apoptotic DNA fragmentation	22	58511	DNASE2B	-0.0604954	0.170202	-0.557614	0.548305
GO:0006309	apoptotic DNA fragmentation	22	64802	NMNAT1	0.0646624	-0.0596038	-0.191697	-0.359585
GO:0006309	apoptotic DNA fragmentation	22	668	FOXL2	-0.149601	-0.0735555	-0.239637	0.0461011
GO:0006309	apoptotic DNA fragmentation	22	836	CASP3	-0.0125917	-0.0541296	-0.466247	-0.0618924
GO:0006309	apoptotic DNA fragmentation	22	9131	AIFM1	0.0641864	0.0698947	-0.313338	0.170003
GO:0006309	apoptotic DNA fragmentation	22	9941	EXOG	0.000585573	-0.0142729	0.00183806	-0.254928
GO:0006310	DNA recombination	231	10097	ACTR2	0.0419232	0.100503	-0.171966	-0.123141
GO:0006310	DNA recombination	231	10111	RAD50	0.0152249	0.0907034	-0.0350759	-0.0727583
GO:0006310	DNA recombination	231	10189	ALYREF	0.0836463	-0.112676	-0.486368	-0.210193
GO:0006310	DNA recombination	231	10213	PSMD14	-0.0996003	-0.0298982	-0.443684	0.0600048
GO:0006310	DNA recombination	231	10432	RBM14	-0.00171138	0.0463623	-0.00020992	0.0762059
GO:0006310	DNA recombination	231	10445	MCRS1	0.149676	0.0696719	0.396274	0.545703
GO:0006310	DNA recombination	231	10459	MAD2L2	0.041587	-0.0418855	0.2899	-0.0448795
GO:0006310	DNA recombination	231	10538	BATF	0.149	0.341903	0.946829	1.70942
GO:0006310	DNA recombination	231	10635	RAD51AP1	0.242155	0.0117379	0.238907	0.136276
GO:0006310	DNA recombination	231	10721	POLQ	-0.0943188	0.0521009	-0.179524	0.344782
GO:0006310	DNA recombination	231	10856	RUVBL2	-0.017095	0.0816062	0.239882	0.227219
GO:0006310	DNA recombination	231	10933	MORF4L1	0.0437442	0.153858	-0.193362	0.107538
GO:0006310	DNA recombination	231	11105	PRDM7	0.034885	0.0999932	-0.275672	0.318765
GO:0006310	DNA recombination	231	11277	TREX1	0.0476543	0.0315189	-0.320372	-0.0475571
GO:0006310	DNA recombination	231	113510	HELQ	0.0115755	-0.100549	-0.323981	-0.310656
GO:0006310	DNA recombination	231	116138	KLHDC3	-0.0230074	0.0120892	0.0817067	0.000922982
GO:0006310	DNA recombination	231	118460	EXOSC6	-0.0235325	-0.0784177	0.455352	-0.226928
GO:0006310	DNA recombination	231	119392	SFR1	-0.0941904	0.0756863	-0.298292	0.201442
GO:0006310	DNA recombination	231	1235	CCR6	-0.0611867	0.0554405	-0.204235	0.0563885
GO:0006310	DNA recombination	231	124817	CNTD1	0.0180848	-0.0670576	0.165256	0.0281759
GO:0006310	DNA recombination	231	125150	ZSWIM7	-0.194478	-0.18387	-0.405509	-0.385124
GO:0006310	DNA recombination	231	125476	INO80C	0.133802	0.00795624	-0.0748706	0.348089
GO:0006310	DNA recombination	231	126074	SWSAP1	0.123291	0.238272	-0.0279506	0.544512
GO:0006310	DNA recombination	231	132243	H1FOO	0.103102	-0.0644168	0.524951	-0.40475
GO:0006310	DNA recombination	231	142	PARP1	0.0650137	-0.0716968	0.250834	-0.0281122
GO:0006310	DNA recombination	231	147872	CCDC155	-0.0714815	-0.0422633	-0.145327	-0.423553
GO:0006310	DNA recombination	231	149840	C20orf196	0.0539823	-0.0540767	-0.057449	0.0105743
GO:0006310	DNA recombination	231	151987	PPP4R2	0.11586	0.0885991	-0.120937	0.369149
GO:0006310	DNA recombination	231	157777	C8orf45	0.0174841	0.191418	-0.184592	0.752664
GO:0006310	DNA recombination	231	158401	C9orf84	0.0634157	-0.0630454	-0.226745	-0.246414
GO:0006310	DNA recombination	231	158880	USP51	0.0888484	0.0626148	0.151686	-0.194607
GO:0006310	DNA recombination	231	164045	HFM1	-0.0699136	0.0456634	-0.454356	-0.035408
GO:0006310	DNA recombination	231	165918	RNF168	-0.0277562	0.00598796	-0.146516	0.00772625
GO:0006310	DNA recombination	231	197370	NSMCE1	0.0761358	-0.0373784	0.529824	-0.427095
GO:0006310	DNA recombination	231	200558	APLF	0.0506615	0.0443902	0.13397	0.112231
GO:0006310	DNA recombination	231	201254	STRA13	0.0787992	0.0857657	-0.0170077	0.377387
GO:0006310	DNA recombination	231	201516	ZSCAN4	0.00114848	-0.0410468	0.290405	-0.0990769
GO:0006310	DNA recombination	231	2067	ERCC1	0.0238045	0.129499	0.199307	0.159013
GO:0006310	DNA recombination	231	2068	ERCC2	-0.0137364	-0.0590106	-0.235605	-0.2559
GO:0006310	DNA recombination	231	2071	ERCC3	0.185532	0.0635214	0.0846615	0.534946
GO:0006310	DNA recombination	231	2072	ERCC4	0.175117	-0.0584062	0.606256	-0.247273
GO:0006310	DNA recombination	231	2187	FANCB	0.0358711	-0.0128562	0.403926	-0.109011
GO:0006310	DNA recombination	231	2237	FEN1	0.0391427	0.0839447	0.500259	0.128877
GO:0006310	DNA recombination	231	22891	ZNF365	-0.11784	-0.0117681	-0.335951	-0.25992
GO:0006310	DNA recombination	231	22909	FAN1	0.0673862	0.0809337	0.465198	0.156644
GO:0006310	DNA recombination	231	22944	KIN	0.0619498	0.116827	0.150659	0.324103
GO:0006310	DNA recombination	231	22976	PAXIP1	0.0463018	0.092139	-0.278515	-0.026436
GO:0006310	DNA recombination	231	23028	KDM1A	0.0232642	0.0463887	-0.169353	-0.0376751
GO:0006310	DNA recombination	231	23054	NCOA6	-0.138388	-0.0437329	-0.0176018	0.1177
GO:0006310	DNA recombination	231	23064	SETX	0.135139	0.079415	0.139333	0.466016
GO:0006310	DNA recombination	231	23075	SWAP70	0.112294	0.0755654	-0.0486841	0.599473
GO:0006310	DNA recombination	231	23304	UBR2	-0.0773335	-0.0223311	0.132542	0.0779261
GO:0006310	DNA recombination	231	23347	SMCHD1	-0.0683307	0.0680814	-0.171166	0.142805
GO:0006310	DNA recombination	231	23503	ZFYVE26	-0.0450438	-0.119034	0.00699963	-0.393926
GO:0006310	DNA recombination	231	23514	KIAA0146	0.158078	0.078429	0.285945	-0.212661
GO:0006310	DNA recombination	231	23529	CLCF1	-0.0501742	0.0556483	-0.152526	0.232138
GO:0006310	DNA recombination	231	23626	SPO11	0.0368987	-0.0449116	0.142411	0.0882696
GO:0006310	DNA recombination	231	253714	MMS22L	0.227531	-0.0586669	0.0630362	-0.357432
GO:0006310	DNA recombination	231	254394	MCM9	0.0432304	0.0181339	0.320564	0.108439
GO:0006310	DNA recombination	231	254528	C16orf73	-0.0966875	-0.13713	-0.170753	-0.459274
GO:0006310	DNA recombination	231	2547	XRCC6	0.0417004	-0.0630908	0.107254	-0.16436
GO:0006310	DNA recombination	231	25788	RAD54B	-0.0735215	-0.19019	-0.0612633	-0.628436
GO:0006310	DNA recombination	231	25836	NIPBL	0.00223273	-0.0803671	0.433773	-0.210858
GO:0006310	DNA recombination	231	25939	SAMHD1	-0.155479	0.0821427	0.273886	0.941674
GO:0006310	DNA recombination	231	27030	MLH3	0.0716968	-0.0734384	-0.241605	-0.268985
GO:0006310	DNA recombination	231	27301	APEX2	0.0517874	-0.0462036	0.0227743	-0.127814
GO:0006310	DNA recombination	231	27343	POLL	-0.0395356	-0.0410128	-0.402171	-0.175512
GO:0006310	DNA recombination	231	27434	POLM	0.0456029	0.190341	-0.292002	0.266952
GO:0006310	DNA recombination	231	283899	INO80E	-0.0636612	-0.014696	-0.0370337	-0.17277
GO:0006310	DNA recombination	231	285498	RNF212	0.0232491	-0.0283908	-0.0662349	-0.408665
GO:0006310	DNA recombination	231	286053	NSMCE2	0.0361809	0.0946966	-0.200273	0.209116
GO:0006310	DNA recombination	231	29072	SETD2	-0.0313112	0.01643	-0.242291	0.184346
GO:0006310	DNA recombination	231	2956	MSH6	0.0675411	0.109207	0.208857	0.532307
GO:0006310	DNA recombination	231	29844	TFPT	-0.00915383	-0.0762076	0.0223219	-0.390048
GO:0006310	DNA recombination	231	30009	TBX21	-0.0253988	-0.0133851	-0.113067	-0.421573
GO:0006310	DNA recombination	231	3005	H1F0	-0.0327996	-0.0396414	-0.273862	0.164047
GO:0006310	DNA recombination	231	3006	HIST1H1C	0.154123	-0.0594867	0.477421	-0.0225028
GO:0006310	DNA recombination	231	3007	HIST1H1D	-0.0527091	-0.0756787	-0.399011	-0.423891
GO:0006310	DNA recombination	231	3008	HIST1H1E	-0.171664	-0.0754709	-0.176211	-0.3797
GO:0006310	DNA recombination	231	3009	HIST1H1B	0.00247452	-0.020786	0.0533572	-0.266965
GO:0006310	DNA recombination	231	3014	H2AFX	0.0729133	0.0180621	-0.177363	0.203763
GO:0006310	DNA recombination	231	3146	HMGB1	0.0215038	0.0430982	-0.272745	-0.0161058
GO:0006310	DNA recombination	231	3148	HMGB2	-0.0133813	0.148883	0.46001	0.669068
GO:0006310	DNA recombination	231	3149	HMGB3	-0.0126786	-0.0150624	0.274184	0.0411634
GO:0006310	DNA recombination	231	328	APEX1	0.0053646	0.00143938	0.094462	0.889369
GO:0006310	DNA recombination	231	3329	HSPD1	-0.0452742	0.00862492	-0.411554	-0.195892
GO:0006310	DNA recombination	231	3364	HUS1	-0.000857581	-0.162517	-0.49835	-0.292839
GO:0006310	DNA recombination	231	339834	CCDC36	-0.132513	-0.0701328	-0.243907	-0.106416
GO:0006310	DNA recombination	231	341567	H1FNT	0.141614	0.0310316	-0.0294548	-0.050663
GO:0006310	DNA recombination	231	348654	GEN1	-0.00994719	0.0422066	-0.289398	0.0753592
GO:0006310	DNA recombination	231	3508	IGHMBP2	0.0161731	-0.0244392	0.128452	-0.163984
GO:0006310	DNA recombination	231	3516	RBPJ	0.0342315	-0.0872504	0.333238	0.0550432
GO:0006310	DNA recombination	231	353497	POLN	-0.00927094	0.162801	-0.178224	0.792274
GO:0006310	DNA recombination	231	3575	IL7R	0.0304196	0.108433	0.155476	0.489897
GO:0006310	DNA recombination	231	3586	IL10	-0.014186	-0.0349493	-0.378153	-0.0723774
GO:0006310	DNA recombination	231	375757	SWI5	0.0802839	-0.0977151	-0.481497	-0.233673
GO:0006310	DNA recombination	231	3836	KPNA1	-0.0728264	0.137719	-0.0664505	0.766871
GO:0006310	DNA recombination	231	3838	KPNA2	0.0247981	-0.211755	0.260376	-0.576634
GO:0006310	DNA recombination	231	3980	LIG3	-0.0217153	-0.0576166	-0.377848	-0.314538
GO:0006310	DNA recombination	231	3981	LIG4	-0.0197621	-0.063495	-0.292539	-0.290517
GO:0006310	DNA recombination	231	4292	MLH1	-0.178211	-0.14583	-0.0519877	-0.22544
GO:0006310	DNA recombination	231	4361	MRE11A	-0.00370233	-0.0903898	0.0297782	-0.329088
GO:0006310	DNA recombination	231	4436	MSH2	-0.0319798	0.0567779	0.142195	-0.158628
GO:0006310	DNA recombination	231	4437	MSH3	0.0379149	0.0914174	-0.393603	0.0570801
GO:0006310	DNA recombination	231	4438	MSH4	0.113556	0.210028	1.02622	0.786171
GO:0006310	DNA recombination	231	4439	MSH5	0.0722937	-0.00755578	0.195748	0.297332
GO:0006310	DNA recombination	231	4683	NBN	0.0252779	0.0765929	-0.13085	0.165952
GO:0006310	DNA recombination	231	472	ATM	0.121285	-0.0378167	0.181458	-0.205933
GO:0006310	DNA recombination	231	4796	TONSL	-0.0398114	-0.0567741	-0.364349	-0.295244
GO:0006310	DNA recombination	231	4798	NFRKB	0.212771	-0.0192937	0.635786	-0.0657223
GO:0006310	DNA recombination	231	4841	NONO	-0.130179	-0.163889	-0.338715	-0.247909
GO:0006310	DNA recombination	231	50943	FOXP3	0.0390974	0.0500193	-0.0539518	-0.0723473
GO:0006310	DNA recombination	231	51176	LEF1	-0.0406312	-0.000147338	0.155667	-0.0773712
GO:0006310	DNA recombination	231	51377	UCHL5	0.0652366	-0.135033	-0.0607565	-0.299424
GO:0006310	DNA recombination	231	51444	RNF138	0.0831778	-0.00199095	-0.307562	0.385176
GO:0006310	DNA recombination	231	51548	SIRT6	0.000936917	0.0831703	-0.0235638	0.489928
GO:0006310	DNA recombination	231	51659	GINS2	0.0031092	0.0110881	0.0859485	0.0309157
GO:0006310	DNA recombination	231	51750	RTEL1	0.164799	0.0170572	-0.237809	-0.224245
GO:0006310	DNA recombination	231	5423	POLB	0.107349	0.0588406	0.782926	-0.0658472
GO:0006310	DNA recombination	231	54386	TERF2IP	-0.0209824	-0.0564606	0.0179381	0.229153
GO:0006310	DNA recombination	231	54537	FAM35A	-0.00143182	-0.062713	0.354771	0.147469
GO:0006310	DNA recombination	231	546	ATRX	0.0273444	0.0741902	-0.205891	0.381517
GO:0006310	DNA recombination	231	54617	INO80	-0.0899176	0.0475183	-0.184718	0.0449135
GO:0006310	DNA recombination	231	54780	NSMCE4A	-0.0728075	0.239907	0.0102462	0.787274
GO:0006310	DNA recombination	231	55010	C12orf48	0.0764305	-0.0259881	-0.0784978	-0.509988
GO:0006310	DNA recombination	231	55086	CXorf57	0.133794	-0.0545452	0.341435	0.0905573
GO:0006310	DNA recombination	231	55137	FIGN	-0.104296	-0.0212053	-0.209085	0.0972054
GO:0006310	DNA recombination	231	55159	RFWD3	0.0721388	0.133696	0.0434001	1.33716
GO:0006310	DNA recombination	231	55183	RIF1	0.0476468	-0.0383569	-0.325917	-0.230448
GO:0006310	DNA recombination	231	55218	EXD2	0.124028	0.0701668	0.152828	0.452796
GO:0006310	DNA recombination	231	55237	VRTN	0.117413	0.0437669	0.236129	0.0393442
GO:0006310	DNA recombination	231	5531	PPP4C	-0.00654708	-0.0226636	-0.0149361	0.165854
GO:0006310	DNA recombination	231	55317	C20orf29	-0.0596944	-0.116994	-0.23614	-0.125509
GO:0006310	DNA recombination	231	55693	KDM4D	-0.05994	-0.0789881	-0.399165	-0.33398
GO:0006310	DNA recombination	231	5591	PRKDC	0.0593393	0.117863	0.344925	0.168014
GO:0006310	DNA recombination	231	56154	TEX15	-0.0557352	-0.00446924	-0.16037	-0.0918074
GO:0006310	DNA recombination	231	56159	TEX11	-0.0978209	0.0672427	-0.465227	0.192419
GO:0006310	DNA recombination	231	56160	NDNL2	-0.00211184	-0.0404385	-0.317434	0.016562
GO:0006310	DNA recombination	231	56897	WRNIP1	0.0799855	0.0910472	0.0443721	0.155296
GO:0006310	DNA recombination	231	56979	PRDM9	-0.0616778	0.0727848	0.208587	0.0700523
GO:0006310	DNA recombination	231	57379	AICDA	-0.101297	-0.00662264	-0.209059	-0.0639853
GO:0006310	DNA recombination	231	57599	WDR48	0.0317456	-0.0596113	0.00366089	0.139698
GO:0006310	DNA recombination	231	57697	FANCM	0.0604991	0.0255121	-0.468083	-0.229366
GO:0006310	DNA recombination	231	57820	CCNB1IP1	0.0253534	0.0948968	0.221562	0.302333
GO:0006310	DNA recombination	231	5788	PTPRC	-0.0316058	0.0510695	0.23319	-0.0741395
GO:0006310	DNA recombination	231	5885	RAD21	-0.195816	-0.0810357	-0.111583	-0.247221
GO:0006310	DNA recombination	231	5888	RAD51	0.0971372	0.145373	0.460449	0.291329
GO:0006310	DNA recombination	231	5889	RAD51C	0.106098	-0.00109937	0.307152	0.0504044
GO:0006310	DNA recombination	231	5890	RAD51B	0.149975	0.100858	0.451582	0.0422861
GO:0006310	DNA recombination	231	5892	RAD51D	0.0304309	-0.0473823	-0.484911	-0.375484
GO:0006310	DNA recombination	231	5932	RBBP8	0.0622407	-0.00979229	-0.0726253	-0.248837
GO:0006310	DNA recombination	231	5965	RECQL	-0.0916554	-0.0575373	0.49191	0.0306412
GO:0006310	DNA recombination	231	604	BCL6	0.0115528	0.0680927	-0.484288	0.0536283
GO:0006310	DNA recombination	231	6118	RPA2	0.0518138	0.0425579	0.52773	-0.171188
GO:0006310	DNA recombination	231	6119	RPA3	0.0349077	0.0239707	-0.145497	0.0971447
GO:0006310	DNA recombination	231	63979	FIGNL1	0.0544281	-0.00299964	-0.196757	-0.401122
GO:0006310	DNA recombination	231	641	BLM	0.0194448	0.0065093	-0.0373477	0.420401
GO:0006310	DNA recombination	231	64110	MAGEF1	0.107753	0.140133	0.350751	0.308923
GO:0006310	DNA recombination	231	6421	SFPQ	0.0156707	0.0635479	-0.154512	-0.0472363
GO:0006310	DNA recombination	231	64210	MMS19	0.10436	0.0245261	0.216108	0.124058
GO:0006310	DNA recombination	231	64421	DCLRE1C	-0.0906769	0.000925583	0.190407	0.39404
GO:0006310	DNA recombination	231	64710	NUCKS1	0.156911	0.200489	0.526975	0.922375
GO:0006310	DNA recombination	231	64859	OBFC2A	-0.0423086	-0.0645264	0.401412	-0.0522593
GO:0006310	DNA recombination	231	64919	BCL11B	0.0821049	0.0143446	0.0587266	0.0790762
GO:0006310	DNA recombination	231	672	BRCA1	0.0619725	-0.00659997	-0.307855	0.213846
GO:0006310	DNA recombination	231	675	BRCA2	-0.0317154	-0.0014696	-0.293161	-0.101513
GO:0006310	DNA recombination	231	6778	STAT6	-0.00162071	-0.0794944	-0.0522949	-0.0394355
GO:0006310	DNA recombination	231	6830	SUPT6H	0.0498342	-0.0935443	0.36491	-0.0743088
GO:0006310	DNA recombination	231	6832	SUPV3L1	-0.0175634	-0.0017265	0.400774	-0.265977
GO:0006310	DNA recombination	231	6929	TCF3	-0.0044428	0.000207784	0.21422	-0.000353269
GO:0006310	DNA recombination	231	6932	TCF7	-0.00692109	-0.065588	-0.106894	-0.23497
GO:0006310	DNA recombination	231	7011	TEP1	0.112283	0.0859092	-0.00724409	-0.0745741
GO:0006310	DNA recombination	231	7014	TERF2	0.079585	0.117965	0.574566	0.392057
GO:0006310	DNA recombination	231	7037	TFRC	0.141762	0.201467	0.126917	0.559796
GO:0006310	DNA recombination	231	7040	TGFB1	0.11569	-0.048323	0.380193	0.234074
GO:0006310	DNA recombination	231	7155	TOP2B	-0.0970842	0.0519309	-0.535871	0.621065
GO:0006310	DNA recombination	231	7158	TP53BP1	-0.0200644	-0.0249303	-0.210368	-0.255368
GO:0006310	DNA recombination	231	7247	TSN	-0.0225616	-0.030718	-0.278005	-0.360869
GO:0006310	DNA recombination	231	7292	TNFSF4	-0.024477	0.0811944	0.0737957	-0.137854
GO:0006310	DNA recombination	231	7334	UBE2N	0.0530416	0.208064	0.28456	0.586805
GO:0006310	DNA recombination	231	7374	UNG	-0.0702612	-0.0236307	0.059485	-0.242046
GO:0006310	DNA recombination	231	7454	WAS	0.181312	0.143435	0.446038	0.748185
GO:0006310	DNA recombination	231	7468	WHSC1	-0.0266379	0.0490219	-0.267475	0.231965
GO:0006310	DNA recombination	231	7486	WRN	0.000857581	-0.116317	0.0891508	-0.316445
GO:0006310	DNA recombination	231	7515	XRCC1	0.0709488	-0.00100114	-0.10073	0.109662
GO:0006310	DNA recombination	231	7516	XRCC2	0.0686594	0.0367702	-0.159057	0.15509
GO:0006310	DNA recombination	231	7517	XRCC3	-0.0233474	-0.00777112	-0.122501	-0.278759
GO:0006310	DNA recombination	231	7518	XRCC4	-0.101346	0.181762	-0.435469	0.476594
GO:0006310	DNA recombination	231	7520	XRCC5	-0.0728906	0.0297698	0.327071	0.395044
GO:0006310	DNA recombination	231	7528	YY1	0.141516	-0.0736764	-0.206908	-0.0898645
GO:0006310	DNA recombination	231	79000	C1orf135	0.00594262	-0.00303742	-0.285173	0.160065
GO:0006310	DNA recombination	231	79035	OBFC2B	0.0759205	0.0591467	0.697828	0.517081
GO:0006310	DNA recombination	231	79447	C16orf53	0.0681229	-0.00937295	0.201592	-0.124002
GO:0006310	DNA recombination	231	79677	SMC6	-0.0224407	-0.0743715	0.0703953	-0.306329
GO:0006310	DNA recombination	231	79725	THAP9	0.118747	0.171475	0.0443597	0.894493
GO:0006310	DNA recombination	231	79728	PALB2	0.00116359	-0.137901	0.0299023	-0.243274
GO:0006310	DNA recombination	231	7979	SHFM1	0.0684894	0.0954522	0.186914	-0.320722
GO:0006310	DNA recombination	231	79913	ACTR5	-0.0353724	0.0734271	-0.150823	0.142609
GO:0006310	DNA recombination	231	79915	ATAD5	0.0303667	0.0276806	0.324325	-0.116739
GO:0006310	DNA recombination	231	80010	RMI1	0.0335439	-0.0380887	0.03779	-0.24812
GO:0006310	DNA recombination	231	80119	PIF1	-0.0043748	-0.00374011	-0.137484	0.276673
GO:0006310	DNA recombination	231	80198	MUS81	0.0874128	0.115804	0.557665	0.232505
GO:0006310	DNA recombination	231	80311	KLHL15	-0.113356	0.0408088	0.00775759	0.326689
GO:0006310	DNA recombination	231	80762	NDFIP1	0.167232	0.0847796	0.751468	0.273796
GO:0006310	DNA recombination	231	8317	CDC7	0.109661	0.0844056	0.248489	-0.0483029
GO:0006310	DNA recombination	231	8318	CDC45	-0.0643639	0.0218022	0.153765	0.14394
GO:0006310	DNA recombination	231	83444	INO80B	0.0500382	0.021296	0.0715096	-0.11807
GO:0006310	DNA recombination	231	83695	C12orf32	0.0618894	-0.0406539	0.162414	-0.107758
GO:0006310	DNA recombination	231	84057	MND1	0.0122101	0.000740466	0.540179	-0.195362
GO:0006310	DNA recombination	231	84268	RPAIN	0.0190708	0.135702	-0.0475164	0.263857
GO:0006310	DNA recombination	231	84296	GINS4	-0.0658411	0.00588973	-0.315791	0.393276
GO:0006310	DNA recombination	231	84464	SLX4	-0.0415681	-0.0495508	-0.389095	-0.0177889
GO:0006310	DNA recombination	231	84515	MCM8	-0.0458938	-0.0552819	-0.170924	-0.305641
GO:0006310	DNA recombination	231	84893	FBXO18	0.060858	0.0734875	0.0338729	-0.331203
GO:0006310	DNA recombination	231	86	ACTL6A	0.142389	0.0501628	0.0866774	0.388394
GO:0006310	DNA recombination	231	8607	RUVBL1	0.0785839	0.108985	0.929791	0.227231
GO:0006310	DNA recombination	231	8741	TNFSF13	0.0974242	-0.0600533	0.82162	0.0538227
GO:0006310	DNA recombination	231	9025	RNF8	0.0852443	0.0322707	0.80611	0.722804
GO:0006310	DNA recombination	231	9156	EXO1	-0.00295053	-0.100292	0.18908	-0.296032
GO:0006310	DNA recombination	231	92797	HELB	0.0898609	0.118837	-0.303811	0.191701
GO:0006310	DNA recombination	231	93973	ACTR8	-0.0274502	-0.107133	0.482812	-0.525647
GO:0006310	DNA recombination	231	940	CD28	-0.0320327	0.0598985	0.209501	0.321793
GO:0006310	DNA recombination	231	9400	RECQL5	0.175717	0.0688105	-0.166791	0.0803764
GO:0006310	DNA recombination	231	9401	RECQL4	0.0410997	0.0486592	0.201885	0.267975
GO:0006310	DNA recombination	231	9466	IL27RA	-0.0639748	-0.113994	-0.00968363	-0.0339409
GO:0006310	DNA recombination	231	958	CD40	-0.0317758	0.0271026	-0.199018	-0.0970132
GO:0006310	DNA recombination	231	959	CD40LG	0.124719	0.0780021	0.204701	0.188696
GO:0006310	DNA recombination	231	9730	VPRBP	-0.0436006	0.0885046	0.177339	0.457969
GO:0006310	DNA recombination	231	9907	KIAA0415	0.136865	0.144754	0.163285	0.815919
GO:0006310	DNA recombination	231	9984	THOC1	0.0189008	-0.0413263	0.283231	-0.052287
GO:0006310	DNA recombination	231	9985	REC8	-0.110031	-0.00804313	-0.232207	-0.0480123
GO:0006312	mitotic recombination	21	10111	RAD50	0.0152249	0.0907034	-0.0350759	-0.0727583
GO:0006312	mitotic recombination	21	201516	ZSCAN4	0.00114848	-0.0410468	0.290405	-0.0990769
GO:0006312	mitotic recombination	21	2067	ERCC1	0.0238045	0.129499	0.199307	0.159013
GO:0006312	mitotic recombination	21	2068	ERCC2	-0.0137364	-0.0590106	-0.235605	-0.2559
GO:0006312	mitotic recombination	21	2071	ERCC3	0.185532	0.0635214	0.0846615	0.534946
GO:0006312	mitotic recombination	21	2072	ERCC4	0.175117	-0.0584062	0.606256	-0.247273
GO:0006312	mitotic recombination	21	25788	RAD54B	-0.0735215	-0.19019	-0.0612633	-0.628436
GO:0006312	mitotic recombination	21	286053	NSMCE2	0.0361809	0.0946966	-0.200273	0.209116
GO:0006312	mitotic recombination	21	348654	GEN1	-0.00994719	0.0422066	-0.289398	0.0753592
GO:0006312	mitotic recombination	21	4292	MLH1	-0.178211	-0.14583	-0.0519877	-0.22544
GO:0006312	mitotic recombination	21	4361	MRE11A	-0.00370233	-0.0903898	0.0297782	-0.329088
GO:0006312	mitotic recombination	21	4437	MSH3	0.0379149	0.0914174	-0.393603	0.0570801
GO:0006312	mitotic recombination	21	5888	RAD51	0.0971372	0.145373	0.460449	0.291329
GO:0006312	mitotic recombination	21	5889	RAD51C	0.106098	-0.00109937	0.307152	0.0504044
GO:0006312	mitotic recombination	21	6118	RPA2	0.0518138	0.0425579	0.52773	-0.171188
GO:0006312	mitotic recombination	21	641	BLM	0.0194448	0.0065093	-0.0373477	0.420401
GO:0006312	mitotic recombination	21	7011	TEP1	0.112283	0.0859092	-0.00724409	-0.0745741
GO:0006312	mitotic recombination	21	7014	TERF2	0.079585	0.117965	0.574566	0.392057
GO:0006312	mitotic recombination	21	7515	XRCC1	0.0709488	-0.00100114	-0.10073	0.109662
GO:0006312	mitotic recombination	21	7517	XRCC3	-0.0233474	-0.00777112	-0.122501	-0.278759
GO:0006312	mitotic recombination	21	79677	SMC6	-0.0224407	-0.0743715	0.0703953	-0.306329
GO:0006323	DNA packaging	166	10036	CHAF1A	0.0264415	-0.0258785	0.162326	-0.148551
GO:0006323	DNA packaging	166	10051	SMC4	-0.0478696	0.160983	-0.0463225	0.727328
GO:0006323	DNA packaging	166	10270	AKAP8	0.152362	0.132978	0.392771	0.700928
GO:0006323	DNA packaging	166	1029	CDKN2A	0.120923	0.104598	0.468999	0.110329
GO:0006323	DNA packaging	166	10541	ANP32B	0.189952	-0.0106612	-0.225779	-0.219506
GO:0006323	DNA packaging	166	1058	CENPA	-0.0365549	0.0516891	-0.263445	0.203214
GO:0006323	DNA packaging	166	10592	SMC2	-0.0692525	0.0729473	0.305873	0.444333
GO:0006323	DNA packaging	166	10595	ERN2	0.0316852	0.0777225	-0.392547	0.291954
GO:0006323	DNA packaging	166	1060	CENPC1	0.00683043	0.000313565	-0.44079	-0.189799
GO:0006323	DNA packaging	166	10664	CTCF	0.0762001	-0.00684932	0.0791524	-0.0117739
GO:0006323	DNA packaging	166	11044	PAPD7	-0.0791166	0.0345488	0.0593652	0.46288
GO:0006323	DNA packaging	166	113130	CDCA5	0.116707	0.0813266	0.212271	0.238152
GO:0006323	DNA packaging	166	11339	OIP5	-0.0768838	-0.12036	-0.516589	-0.407893
GO:0006323	DNA packaging	166	121504	HIST4H4	-0.00700043	0.0819916	-0.117965	0.313155
GO:0006323	DNA packaging	166	128312		-0.0116888	-0.0313489	-0.163405	0.0281236
GO:0006323	DNA packaging	166	128854	TSPY26P	0.0287309	-0.0266115	-0.0349468	-0.233783
GO:0006323	DNA packaging	166	130951	C2orf65	0.0194032	0.0417721	-0.0750127	-0.0462083
GO:0006323	DNA packaging	166	132243	H1FOO	0.103102	-0.0644168	0.524951	-0.40475
GO:0006323	DNA packaging	166	146059	CDAN1	-0.0458787	-0.0336194	-0.171372	-0.240763
GO:0006323	DNA packaging	166	148479	PHF13	-0.0469705	0.0041179	-0.00085531	0.226055
GO:0006323	DNA packaging	166	158983	H2BFWT	0.216235	0.0890449	0.501428	0.018742
GO:0006323	DNA packaging	166	1616	DAXX	0.073582	0.0386932	0.520737	-0.00351225
GO:0006323	DNA packaging	166	1677	DFFB	-0.0131131	0.0203704	0.0426533	0.519269
GO:0006323	DNA packaging	166	201161	CENPV	0.0607825	0.100503	0.153305	0.568143
GO:0006323	DNA packaging	166	201254	STRA13	0.0787992	0.0857657	-0.0170077	0.377387
GO:0006323	DNA packaging	166	22893	BAHD1	-0.045822	-0.0144882	-0.058178	-0.0894041
GO:0006323	DNA packaging	166	22985	ACIN1	-0.0907147	-0.0263054	-0.513471	-0.132252
GO:0006323	DNA packaging	166	23063	WAPAL	0.0175936	-0.0187232	0.262608	0.0229498
GO:0006323	DNA packaging	166	23310	NCAPD3	-0.00630152	0.07569	-0.245164	0.0379778
GO:0006323	DNA packaging	166	23347	SMCHD1	-0.0683307	0.0680814	-0.171166	0.142805
GO:0006323	DNA packaging	166	23397	NCAPH	0.00393278	0.0958111	0.00161882	0.105439
GO:0006323	DNA packaging	166	23421	ITGB3BP	-0.263119	-0.0821238	-0.384275	-0.0850337
GO:0006323	DNA packaging	166	23522	KAT6B	-0.0612812	0.0664946	0.0220062	-0.00831593
GO:0006323	DNA packaging	166	23523	CABIN1	0.0683005	0.0049037	-0.166426	-0.0246239
GO:0006323	DNA packaging	166	23569	PADI4	0.0367513	0.00468836	-0.0848968	0.000187552
GO:0006323	DNA packaging	166	2491	CENPI	-0.0250814	-0.0119004	0.143806	-0.0748732
GO:0006323	DNA packaging	166	257218	SHPRH	-0.0522067	0.0273708	-0.304349	0.430274
GO:0006323	DNA packaging	166	25836	NIPBL	0.00223273	-0.0803671	0.433773	-0.210858
GO:0006323	DNA packaging	166	26038	CHD5	0.210455	0.0059124	-0.0672166	-0.163877
GO:0006323	DNA packaging	166	26155	NOC2L	0.0859432	-0.134508	-0.0590021	-0.194362
GO:0006323	DNA packaging	166	266812	NAP1L5	0.190712	-0.0341332	0.313822	-0.442613
GO:0006323	DNA packaging	166	26993	AKAP8L	-0.0439029	-0.0354253	-0.0433354	0.125557
GO:0006323	DNA packaging	166	2852	GPER	-0.0698079	-0.0459165	-0.199925	-0.149722
GO:0006323	DNA packaging	166	286436	H2BFM	-0.00303742	-0.05926	-0.226309	-0.0729827
GO:0006323	DNA packaging	166	29781	NCAPH2	0.0619158	0.0788597	0.00284267	0.24685
GO:0006323	DNA packaging	166	29855	UBN1	-0.0328639	-0.168328	0.112604	-0.425172
GO:0006323	DNA packaging	166	3005	H1F0	-0.0327996	-0.0396414	-0.273862	0.164047
GO:0006323	DNA packaging	166	3006	HIST1H1C	0.154123	-0.0594867	0.477421	-0.0225028
GO:0006323	DNA packaging	166	3007	HIST1H1D	-0.0527091	-0.0756787	-0.399011	-0.423891
GO:0006323	DNA packaging	166	3008	HIST1H1E	-0.171664	-0.0754709	-0.176211	-0.3797
GO:0006323	DNA packaging	166	3009	HIST1H1B	0.00247452	-0.020786	0.0533572	-0.266965
GO:0006323	DNA packaging	166	3014	H2AFX	0.0729133	0.0180621	-0.177363	0.203763
GO:0006323	DNA packaging	166	3017	HIST1H2BD	0.0329508	-0.00707599	-0.115148	-0.250935
GO:0006323	DNA packaging	166	3020	H3F3A	0.177856	0.101844	1.64008	0.469914
GO:0006323	DNA packaging	166	3021	H3F3B	0.195676	0.138448	1.05364	0.142874
GO:0006323	DNA packaging	166	3146	HMGB1	0.0215038	0.0430982	-0.272745	-0.0161058
GO:0006323	DNA packaging	166	3148	HMGB2	-0.0133813	0.148883	0.46001	0.669068
GO:0006323	DNA packaging	166	3159	HMGA1	-0.00548927	0.0544734	0.379842	-0.094298
GO:0006323	DNA packaging	166	341567	H1FNT	0.141614	0.0310316	-0.0294548	-0.050663
GO:0006323	DNA packaging	166	387103	CENPW	-0.0196526	0.0432795	0.280576	0.00102675
GO:0006323	DNA packaging	166	4171	MCM2	0.0582173	0.146979	-0.182046	0.634597
GO:0006323	DNA packaging	166	4673	NAP1L1	-0.0242616	-0.063325	-0.00642144	-0.0875551
GO:0006323	DNA packaging	166	4674	NAP1L2	0.0884782	0.124587	-0.446612	0.236373
GO:0006323	DNA packaging	166	4675	NAP1L3	0.0143371	0.116967	-0.087593	0.475231
GO:0006323	DNA packaging	166	4676	NAP1L4	0.0337214	-0.0500155	-0.0275477	-0.175764
GO:0006323	DNA packaging	166	4678	NASP	0.110178	0.0395961	0.73456	0.623013
GO:0006323	DNA packaging	166	4869	NPM1	0.137232	-0.0427053	-0.242334	-0.389613
GO:0006323	DNA packaging	166	50511	SYCP3	-0.0724788	-0.0726148	-0.449964	-0.329894
GO:0006323	DNA packaging	166	50809	HP1BP3	0.0164112	0.164852	0.32342	0.155003
GO:0006323	DNA packaging	166	5119	CHMP1A	0.0593167	0.0101776	-0.284915	0.065312
GO:0006323	DNA packaging	166	51203	NUSAP1	-0.0250323	0.0807411	0.0859758	0.257282
GO:0006323	DNA packaging	166	51548	SIRT6	0.000936917	0.0831703	-0.0235638	0.489928
GO:0006323	DNA packaging	166	51773	RSF1	-0.126197	-0.131217	-0.33352	-0.365897
GO:0006323	DNA packaging	166	54069	MIS18A	-0.0153571	0.047507	0.181079	0.174338
GO:0006323	DNA packaging	166	54107	POLE3	0.00378545	0.119298	-0.0781574	0.364203
GO:0006323	DNA packaging	166	546	ATRX	0.0273444	0.0741902	-0.205891	0.381517
GO:0006323	DNA packaging	166	54623	PAF1	0.0608354	0.149635	0.117779	0.252008
GO:0006323	DNA packaging	166	54892	NCAPG2	-0.107761	-0.0434533	0.0236788	-0.384971
GO:0006323	DNA packaging	166	55320	MIS18BP1	0.146624	-0.122808	0.292405	-0.145739
GO:0006323	DNA packaging	166	55355	HJURP	0.00213073	0.0977076	0.00282694	0.167353
GO:0006323	DNA packaging	166	55506	H2AFY2	0.00417835	-0.0154705	0.0353631	-0.0878894
GO:0006323	DNA packaging	166	55723	ASF1B	0.0379036	0.0792337	-0.0784285	0.168287
GO:0006323	DNA packaging	166	55839	CENPN	0.182064	0.137972	0.0753527	0.393094
GO:0006323	DNA packaging	166	55870	ASH1L	0.0252665	0.00451836	0.204072	0.221377
GO:0006323	DNA packaging	166	5620	PRM2	0.0283833	-0.0444167	-0.529132	-0.0785199
GO:0006323	DNA packaging	166	56979	PRDM9	-0.0616778	0.0727848	0.208587	0.0700523
GO:0006323	DNA packaging	166	57082	CASC5	0.0330301	0.0668913	0.0606408	0.320193
GO:0006323	DNA packaging	166	57798	GATAD1	0.0483532	0.0726375	-0.262447	-0.0314939
GO:0006323	DNA packaging	166	58531	PRM3	-0.0610734	-0.0768423	0.20415	-0.2951
GO:0006323	DNA packaging	166	5928	RBBP4	0.0848099	0.0508013	0.376471	0.0619098
GO:0006323	DNA packaging	166	5931	RBBP7	0.00177183	0.0428413	-0.316585	-0.122471
GO:0006323	DNA packaging	166	6046	BRD2	0.0277977	0.031432	-0.43346	-0.0792877
GO:0006323	DNA packaging	166	64061	TSPYL2	0.100254	-0.0210844	-0.0717707	-0.249663
GO:0006323	DNA packaging	166	64105	CENPK	-0.0991961	-0.069857	0.300354	-0.243577
GO:0006323	DNA packaging	166	64151	NCAPG	-0.107999	-0.0242163	-0.594917	-0.194718
GO:0006323	DNA packaging	166	6418	SET	-0.0925999	-0.0351344	-0.389643	-0.235807
GO:0006323	DNA packaging	166	64754	SMYD3	0.0741524	0.0810093	-0.196104	-0.0148898
GO:0006323	DNA packaging	166	64946	CENPH	0.0229847	0.00391767	-0.0159733	-0.433619
GO:0006323	DNA packaging	166	653604	HIST2H3D	0.176767	0.115524	0.263139	0.0433307
GO:0006323	DNA packaging	166	6662	SOX9	-0.0494072	0.0236571	-0.0393135	0.121072
GO:0006323	DNA packaging	166	6732	SRPK1	-0.0184399	-0.0789995	-0.397386	0.0296908
GO:0006323	DNA packaging	166	7141	TNP1	0.0352817	0.0422859	0.0518853	-0.214565
GO:0006323	DNA packaging	166	7142	TNP2	-0.103847	0.057575	-0.360541	0.12605
GO:0006323	DNA packaging	166	7157	TP53	-0.0765929	0.00141293	-0.174573	0.00584961
GO:0006323	DNA packaging	166	7175	TPR	-0.0679114	-0.0164527	-0.154099	-0.288173
GO:0006323	DNA packaging	166	7259	TSPYL1	0.187157	0.0743035	0.566814	0.314072
GO:0006323	DNA packaging	166	7273	TTN	-0.0708279	-0.104368	-0.527239	-0.481862
GO:0006323	DNA packaging	166	7290	HIRA	0.0705634	0.0594904	0.259176	0.457794
GO:0006323	DNA packaging	166	79019	CENPM	-0.017809	-0.138758	-0.216811	-0.246659
GO:0006323	DNA packaging	166	79142	PHF23	-0.121444	0.0403743	-0.242846	-0.0376346
GO:0006323	DNA packaging	166	79648	MCPH1	0.0681607	0.0610356	-0.00677659	0.0626827
GO:0006323	DNA packaging	166	79682	MLF1IP	-0.0167361	-0.144032	-0.380604	-0.367761
GO:0006323	DNA packaging	166	79711	IPO4	-0.00381945	-0.00967518	-0.112035	-0.34466
GO:0006323	DNA packaging	166	79903	NAA60	-0.0756863	-0.0287535	-0.0650143	-0.066408
GO:0006323	DNA packaging	166	7994	KAT6A	0.14022	0.081984	0.883763	0.396657
GO:0006323	DNA packaging	166	80152	CENPT	0.00465058	0.0872277	-0.102451	0.448708
GO:0006323	DNA packaging	166	8091	HMGA2	0.164784	0.0313943	0.659517	0.0681698
GO:0006323	DNA packaging	166	8208	CHAF1B	0.15784	0.0954333	0.568549	0.239213
GO:0006323	DNA packaging	166	8260	NAA10	0.0348813	-0.00766156	0.148695	-0.174841
GO:0006323	DNA packaging	166	8290	HIST3H3	0.145528	0.13257	0.177551	0.618313
GO:0006323	DNA packaging	166	8294	HIST1H4I	0.0572993	0.0610356	0.408032	0.0252083
GO:0006323	DNA packaging	166	8339	HIST1H2BG	-0.0285722	-0.0208313	-0.309435	-0.0338113
GO:0006323	DNA packaging	166	8340	HIST1H2BL	0.0974545	0.0867857	0.57186	-0.0123514
GO:0006323	DNA packaging	166	8341	HIST1H2BN	0.177636	0.152861	-0.0669888	0.878605
GO:0006323	DNA packaging	166	8342	HIST1H2BM	0.0751082	-0.0907638	0.080962	-0.28104
GO:0006323	DNA packaging	166	8343	HIST1H2BF	0.0836727	0.0186817	0.569059	-0.294007
GO:0006323	DNA packaging	166	8344	HIST1H2BE	-0.0085607	-0.0794301	-0.278948	-0.314665
GO:0006323	DNA packaging	166	8345	HIST1H2BH	0.0181377	-0.0283266	0.233738	-0.178912
GO:0006323	DNA packaging	166	8346	HIST1H2BI	0.031398	-0.0234531	-0.314245	-0.378475
GO:0006323	DNA packaging	166	8347	HIST1H2BC	-0.0187799	-0.159053	0.0160388	-0.319986
GO:0006323	DNA packaging	166	8348	HIST1H2BO	-0.0788975	-0.042199	-0.0921416	-0.0537833
GO:0006323	DNA packaging	166	8349	HIST2H2BE	0.1558	-0.124855	0.229916	0.0690765
GO:0006323	DNA packaging	166	8350	HIST1H3A	-0.0390747	-0.0494715	0.070659	-0.124051
GO:0006323	DNA packaging	166	8351	HIST1H3D	-0.0868461	-0.141338	-0.0310142	-0.153645
GO:0006323	DNA packaging	166	8352	HIST1H3C	0.0212053	0.102173	-0.189259	0.179558
GO:0006323	DNA packaging	166	8353	HIST1H3E	-0.0187799	0.00864004	-0.220188	0.269378
GO:0006323	DNA packaging	166	8354	HIST1H3I	0.0878322	0.13597	0.0659906	0.046775
GO:0006323	DNA packaging	166	8355	HIST1H3G	0.0154629	-0.0715495	-0.133617	-0.175778
GO:0006323	DNA packaging	166	8356	HIST1H3J	-0.0266266	0.0314963	0.103147	0.187573
GO:0006323	DNA packaging	166	8357	HIST1H3H	-0.0475712	0.0615683	0.229163	0.0294935
GO:0006323	DNA packaging	166	8360	HIST1H4D	-0.111875	-0.042471	-0.338075	-0.0701384
GO:0006323	DNA packaging	166	8361	HIST1H4F	-0.0146771	0.0696152	0.00818467	-0.237947
GO:0006323	DNA packaging	166	8362	HIST1H4K	0.173843	0.104942	0.83033	0.123069
GO:0006323	DNA packaging	166	8363	HIST1H4J	0.00175294	0.0885689	-0.0179035	0.0170445
GO:0006323	DNA packaging	166	8364	HIST1H4C	0.0699741	-0.0688634	0.641584	-0.439674
GO:0006323	DNA packaging	166	8365	HIST1H4H	-0.161686	-0.146571	-0.48319	-0.423494
GO:0006323	DNA packaging	166	8366	HIST1H4B	0.0212846	0.0202004	-0.0805319	0.0969365
GO:0006323	DNA packaging	166	8369	HIST1H4G	-0.048391	0.00154894	0.0518756	-0.155759
GO:0006323	DNA packaging	166	83743	GRWD1	-0.00544394	0.121093	-0.206311	0.461568
GO:0006323	DNA packaging	166	8467	SMARCA5	0.0699892	-0.054889	0.0960803	-0.175214
GO:0006323	DNA packaging	166	84875	PARP10	-0.00391012	-0.00260674	0.0584504	0.267412
GO:0006323	DNA packaging	166	8520	HAT1	0.0300947	-0.154776	-0.124698	-0.485459
GO:0006323	DNA packaging	166	85236	HIST1H2BK	0.00346433	0.0399436	-0.108405	0.10081
GO:0006323	DNA packaging	166	85453	TSPYL5	0.0310316	0.138898	-0.398925	0.11046
GO:0006323	DNA packaging	166	8607	RUVBL1	0.0785839	0.108985	0.929791	0.227231
GO:0006323	DNA packaging	166	891	CCNB1	0.143443	-0.0614512	0.778516	-0.219202
GO:0006323	DNA packaging	166	8968	HIST1H3F	-0.0272726	0.0229205	0.147463	0.390027
GO:0006323	DNA packaging	166	8970	HIST1H2BJ	-0.078973	-0.00476392	-0.117924	-0.0400642
GO:0006323	DNA packaging	166	9025	RNF8	0.0852443	0.0322707	0.80611	0.722804
GO:0006323	DNA packaging	166	9131	AIFM1	0.0641864	0.0698947	-0.313338	0.170003
GO:0006323	DNA packaging	166	91687	CENPL	-0.0703821	0.205782	-0.214399	0.735221
GO:0006323	DNA packaging	166	9271	PIWIL1	-0.228317	-0.0486403	-0.587197	-0.0658609
GO:0006323	DNA packaging	166	9555	H2AFY	0.0177939	0.0442467	0.265795	0.364434
GO:0006323	DNA packaging	166	9733	SART3	0.164814	0.0320592	-0.199351	0.214855
GO:0006323	DNA packaging	166	983	CDK1	-0.105365	-0.0929965	-0.047972	-0.383635
GO:0006323	DNA packaging	166	9918	NCAPD2	0.081848	0.0695132	0.650971	0.226603
GO:0006333	chromatin assembly or disassembly	152	10036	CHAF1A	0.0264415	-0.0258785	0.162326	-0.148551
GO:0006333	chromatin assembly or disassembly	152	1029	CDKN2A	0.120923	0.104598	0.468999	0.110329
GO:0006333	chromatin assembly or disassembly	152	10541	ANP32B	0.189952	-0.0106612	-0.225779	-0.219506
GO:0006333	chromatin assembly or disassembly	152	1058	CENPA	-0.0365549	0.0516891	-0.263445	0.203214
GO:0006333	chromatin assembly or disassembly	152	1060	CENPC1	0.00683043	0.000313565	-0.44079	-0.189799
GO:0006333	chromatin assembly or disassembly	152	10664	CTCF	0.0762001	-0.00684932	0.0791524	-0.0117739
GO:0006333	chromatin assembly or disassembly	152	11011	TLK2	-0.0500419	0.0300871	-0.388699	-0.188726
GO:0006333	chromatin assembly or disassembly	152	1107	CHD3	-0.0119835	-0.0668422	0.282256	0.158595
GO:0006333	chromatin assembly or disassembly	152	11240	PADI2	0.0613378	0.041417	-0.159271	-0.0767687
GO:0006333	chromatin assembly or disassembly	152	11339	OIP5	-0.0768838	-0.12036	-0.516589	-0.407893
GO:0006333	chromatin assembly or disassembly	152	121504	HIST4H4	-0.00700043	0.0819916	-0.117965	0.313155
GO:0006333	chromatin assembly or disassembly	152	128312		-0.0116888	-0.0313489	-0.163405	0.0281236
GO:0006333	chromatin assembly or disassembly	152	128854	TSPY26P	0.0287309	-0.0266115	-0.0349468	-0.233783
GO:0006333	chromatin assembly or disassembly	152	130951	C2orf65	0.0194032	0.0417721	-0.0750127	-0.0462083
GO:0006333	chromatin assembly or disassembly	152	132243	H1FOO	0.103102	-0.0644168	0.524951	-0.40475
GO:0006333	chromatin assembly or disassembly	152	146059	CDAN1	-0.0458787	-0.0336194	-0.171372	-0.240763
GO:0006333	chromatin assembly or disassembly	152	158983	H2BFWT	0.216235	0.0890449	0.501428	0.018742
GO:0006333	chromatin assembly or disassembly	152	1616	DAXX	0.073582	0.0386932	0.520737	-0.00351225
GO:0006333	chromatin assembly or disassembly	152	196528	ARID2	-0.13379	-0.0630152	-0.438836	-0.51931
GO:0006333	chromatin assembly or disassembly	152	201161	CENPV	0.0607825	0.100503	0.153305	0.568143
GO:0006333	chromatin assembly or disassembly	152	201254	STRA13	0.0787992	0.0857657	-0.0170077	0.377387
GO:0006333	chromatin assembly or disassembly	152	22893	BAHD1	-0.045822	-0.0144882	-0.058178	-0.0894041
GO:0006333	chromatin assembly or disassembly	152	23347	SMCHD1	-0.0683307	0.0680814	-0.171166	0.142805
GO:0006333	chromatin assembly or disassembly	152	23421	ITGB3BP	-0.263119	-0.0821238	-0.384275	-0.0850337
GO:0006333	chromatin assembly or disassembly	152	23522	KAT6B	-0.0612812	0.0664946	0.0220062	-0.00831593
GO:0006333	chromatin assembly or disassembly	152	23523	CABIN1	0.0683005	0.0049037	-0.166426	-0.0246239
GO:0006333	chromatin assembly or disassembly	152	23569	PADI4	0.0367513	0.00468836	-0.0848968	0.000187552
GO:0006333	chromatin assembly or disassembly	152	2491	CENPI	-0.0250814	-0.0119004	0.143806	-0.0748732
GO:0006333	chromatin assembly or disassembly	152	257218	SHPRH	-0.0522067	0.0273708	-0.304349	0.430274
GO:0006333	chromatin assembly or disassembly	152	26155	NOC2L	0.0859432	-0.134508	-0.0590021	-0.194362
GO:0006333	chromatin assembly or disassembly	152	266812	NAP1L5	0.190712	-0.0341332	0.313822	-0.442613
GO:0006333	chromatin assembly or disassembly	152	286436	H2BFM	-0.00303742	-0.05926	-0.226309	-0.0729827
GO:0006333	chromatin assembly or disassembly	152	29855	UBN1	-0.0328639	-0.168328	0.112604	-0.425172
GO:0006333	chromatin assembly or disassembly	152	3005	H1F0	-0.0327996	-0.0396414	-0.273862	0.164047
GO:0006333	chromatin assembly or disassembly	152	3006	HIST1H1C	0.154123	-0.0594867	0.477421	-0.0225028
GO:0006333	chromatin assembly or disassembly	152	3007	HIST1H1D	-0.0527091	-0.0756787	-0.399011	-0.423891
GO:0006333	chromatin assembly or disassembly	152	3008	HIST1H1E	-0.171664	-0.0754709	-0.176211	-0.3797
GO:0006333	chromatin assembly or disassembly	152	3009	HIST1H1B	0.00247452	-0.020786	0.0533572	-0.266965
GO:0006333	chromatin assembly or disassembly	152	3014	H2AFX	0.0729133	0.0180621	-0.177363	0.203763
GO:0006333	chromatin assembly or disassembly	152	3017	HIST1H2BD	0.0329508	-0.00707599	-0.115148	-0.250935
GO:0006333	chromatin assembly or disassembly	152	3020	H3F3A	0.177856	0.101844	1.64008	0.469914
GO:0006333	chromatin assembly or disassembly	152	3021	H3F3B	0.195676	0.138448	1.05364	0.142874
GO:0006333	chromatin assembly or disassembly	152	3146	HMGB1	0.0215038	0.0430982	-0.272745	-0.0161058
GO:0006333	chromatin assembly or disassembly	152	3148	HMGB2	-0.0133813	0.148883	0.46001	0.669068
GO:0006333	chromatin assembly or disassembly	152	3159	HMGA1	-0.00548927	0.0544734	0.379842	-0.094298
GO:0006333	chromatin assembly or disassembly	152	341567	H1FNT	0.141614	0.0310316	-0.0294548	-0.050663
GO:0006333	chromatin assembly or disassembly	152	387103	CENPW	-0.0196526	0.0432795	0.280576	0.00102675
GO:0006333	chromatin assembly or disassembly	152	4171	MCM2	0.0582173	0.146979	-0.182046	0.634597
GO:0006333	chromatin assembly or disassembly	152	4673	NAP1L1	-0.0242616	-0.063325	-0.00642144	-0.0875551
GO:0006333	chromatin assembly or disassembly	152	4674	NAP1L2	0.0884782	0.124587	-0.446612	0.236373
GO:0006333	chromatin assembly or disassembly	152	4675	NAP1L3	0.0143371	0.116967	-0.087593	0.475231
GO:0006333	chromatin assembly or disassembly	152	4676	NAP1L4	0.0337214	-0.0500155	-0.0275477	-0.175764
GO:0006333	chromatin assembly or disassembly	152	4678	NASP	0.110178	0.0395961	0.73456	0.623013
GO:0006333	chromatin assembly or disassembly	152	4778	NFE2	0.146639	0.0923845	-0.0624516	0.284255
GO:0006333	chromatin assembly or disassembly	152	4869	NPM1	0.137232	-0.0427053	-0.242334	-0.389613
GO:0006333	chromatin assembly or disassembly	152	50809	HP1BP3	0.0164112	0.164852	0.32342	0.155003
GO:0006333	chromatin assembly or disassembly	152	51548	SIRT6	0.000936917	0.0831703	-0.0235638	0.489928
GO:0006333	chromatin assembly or disassembly	152	51773	RSF1	-0.126197	-0.131217	-0.33352	-0.365897
GO:0006333	chromatin assembly or disassembly	152	54069	MIS18A	-0.0153571	0.047507	0.181079	0.174338
GO:0006333	chromatin assembly or disassembly	152	54107	POLE3	0.00378545	0.119298	-0.0781574	0.364203
GO:0006333	chromatin assembly or disassembly	152	546	ATRX	0.0273444	0.0741902	-0.205891	0.381517
GO:0006333	chromatin assembly or disassembly	152	54623	PAF1	0.0608354	0.149635	0.117779	0.252008
GO:0006333	chromatin assembly or disassembly	152	55193	PBRM1	-0.000211562	0.0934121	0.0538557	-0.290889
GO:0006333	chromatin assembly or disassembly	152	55201	MAP1S	-0.0131017	0.0970653	-0.167526	0.420591
GO:0006333	chromatin assembly or disassembly	152	55320	MIS18BP1	0.146624	-0.122808	0.292405	-0.145739
GO:0006333	chromatin assembly or disassembly	152	55355	HJURP	0.00213073	0.0977076	0.00282694	0.167353
GO:0006333	chromatin assembly or disassembly	152	55506	H2AFY2	0.00417835	-0.0154705	0.0353631	-0.0878894
GO:0006333	chromatin assembly or disassembly	152	55723	ASF1B	0.0379036	0.0792337	-0.0784285	0.168287
GO:0006333	chromatin assembly or disassembly	152	55839	CENPN	0.182064	0.137972	0.0753527	0.393094
GO:0006333	chromatin assembly or disassembly	152	55869	HDAC8	-0.033389	0.0631172	-0.031334	0.376532
GO:0006333	chromatin assembly or disassembly	152	56979	PRDM9	-0.0616778	0.0727848	0.208587	0.0700523
GO:0006333	chromatin assembly or disassembly	152	57082	CASC5	0.0330301	0.0668913	0.0606408	0.320193
GO:0006333	chromatin assembly or disassembly	152	57798	GATAD1	0.0483532	0.0726375	-0.262447	-0.0314939
GO:0006333	chromatin assembly or disassembly	152	5928	RBBP4	0.0848099	0.0508013	0.376471	0.0619098
GO:0006333	chromatin assembly or disassembly	152	5931	RBBP7	0.00177183	0.0428413	-0.316585	-0.122471
GO:0006333	chromatin assembly or disassembly	152	6046	BRD2	0.0277977	0.031432	-0.43346	-0.0792877
GO:0006333	chromatin assembly or disassembly	152	64061	TSPYL2	0.100254	-0.0210844	-0.0717707	-0.249663
GO:0006333	chromatin assembly or disassembly	152	64105	CENPK	-0.0991961	-0.069857	0.300354	-0.243577
GO:0006333	chromatin assembly or disassembly	152	6418	SET	-0.0925999	-0.0351344	-0.389643	-0.235807
GO:0006333	chromatin assembly or disassembly	152	64754	SMYD3	0.0741524	0.0810093	-0.196104	-0.0148898
GO:0006333	chromatin assembly or disassembly	152	64946	CENPH	0.0229847	0.00391767	-0.0159733	-0.433619
GO:0006333	chromatin assembly or disassembly	152	653604	HIST2H3D	0.176767	0.115524	0.263139	0.0433307
GO:0006333	chromatin assembly or disassembly	152	6597	SMARCA4	0.0329885	-0.0614625	-0.0922365	-0.355348
GO:0006333	chromatin assembly or disassembly	152	6598	SMARCB1	-0.0998459	-0.0492184	0.11321	-0.124335
GO:0006333	chromatin assembly or disassembly	152	6599	SMARCC1	0.112294	-0.167821	-0.257705	-0.493788
GO:0006333	chromatin assembly or disassembly	152	6601	SMARCC2	0.0280169	-0.0714172	0.443866	0.000550698
GO:0006333	chromatin assembly or disassembly	152	6602	SMARCD1	0.0500419	0.139385	0.780397	0.7503
GO:0006333	chromatin assembly or disassembly	152	6603	SMARCD2	-0.0354744	0.0900573	0.0767403	-0.0759141
GO:0006333	chromatin assembly or disassembly	152	6604	SMARCD3	0.126676	-0.104776	-0.180212	-0.221748
GO:0006333	chromatin assembly or disassembly	152	6605	SMARCE1	0.110088	-0.0553536	0.860172	0.0462423
GO:0006333	chromatin assembly or disassembly	152	6662	SOX9	-0.0494072	0.0236571	-0.0393135	0.121072
GO:0006333	chromatin assembly or disassembly	152	6886	TAL1	-0.0291653	-0.111663	-0.106135	-0.0931273
GO:0006333	chromatin assembly or disassembly	152	7141	TNP1	0.0352817	0.0422859	0.0518853	-0.214565
GO:0006333	chromatin assembly or disassembly	152	7157	TP53	-0.0765929	0.00141293	-0.174573	0.00584961
GO:0006333	chromatin assembly or disassembly	152	7175	TPR	-0.0679114	-0.0164527	-0.154099	-0.288173
GO:0006333	chromatin assembly or disassembly	152	7259	TSPYL1	0.187157	0.0743035	0.566814	0.314072
GO:0006333	chromatin assembly or disassembly	152	7290	HIRA	0.0705634	0.0594904	0.259176	0.457794
GO:0006333	chromatin assembly or disassembly	152	79019	CENPM	-0.017809	-0.138758	-0.216811	-0.246659
GO:0006333	chromatin assembly or disassembly	152	79682	MLF1IP	-0.0167361	-0.144032	-0.380604	-0.367761
GO:0006333	chromatin assembly or disassembly	152	79711	IPO4	-0.00381945	-0.00967518	-0.112035	-0.34466
GO:0006333	chromatin assembly or disassembly	152	79723	SUV39H2	0.120129	0.0934461	0.648583	0.292821
GO:0006333	chromatin assembly or disassembly	152	79903	NAA60	-0.0756863	-0.0287535	-0.0650143	-0.066408
GO:0006333	chromatin assembly or disassembly	152	7994	KAT6A	0.14022	0.081984	0.883763	0.396657
GO:0006333	chromatin assembly or disassembly	152	80152	CENPT	0.00465058	0.0872277	-0.102451	0.448708
GO:0006333	chromatin assembly or disassembly	152	8091	HMGA2	0.164784	0.0313943	0.659517	0.0681698
GO:0006333	chromatin assembly or disassembly	152	8208	CHAF1B	0.15784	0.0954333	0.568549	0.239213
GO:0006333	chromatin assembly or disassembly	152	8289	ARID1A	0.0817195	0.232219	0.360721	1.01822
GO:0006333	chromatin assembly or disassembly	152	8290	HIST3H3	0.145528	0.13257	0.177551	0.618313
GO:0006333	chromatin assembly or disassembly	152	8294	HIST1H4I	0.0572993	0.0610356	0.408032	0.0252083
GO:0006333	chromatin assembly or disassembly	152	8339	HIST1H2BG	-0.0285722	-0.0208313	-0.309435	-0.0338113
GO:0006333	chromatin assembly or disassembly	152	8340	HIST1H2BL	0.0974545	0.0867857	0.57186	-0.0123514
GO:0006333	chromatin assembly or disassembly	152	8341	HIST1H2BN	0.177636	0.152861	-0.0669888	0.878605
GO:0006333	chromatin assembly or disassembly	152	8342	HIST1H2BM	0.0751082	-0.0907638	0.080962	-0.28104
GO:0006333	chromatin assembly or disassembly	152	8343	HIST1H2BF	0.0836727	0.0186817	0.569059	-0.294007
GO:0006333	chromatin assembly or disassembly	152	8344	HIST1H2BE	-0.0085607	-0.0794301	-0.278948	-0.314665
GO:0006333	chromatin assembly or disassembly	152	8345	HIST1H2BH	0.0181377	-0.0283266	0.233738	-0.178912
GO:0006333	chromatin assembly or disassembly	152	8346	HIST1H2BI	0.031398	-0.0234531	-0.314245	-0.378475
GO:0006333	chromatin assembly or disassembly	152	8347	HIST1H2BC	-0.0187799	-0.159053	0.0160388	-0.319986
GO:0006333	chromatin assembly or disassembly	152	8348	HIST1H2BO	-0.0788975	-0.042199	-0.0921416	-0.0537833
GO:0006333	chromatin assembly or disassembly	152	8349	HIST2H2BE	0.1558	-0.124855	0.229916	0.0690765
GO:0006333	chromatin assembly or disassembly	152	8350	HIST1H3A	-0.0390747	-0.0494715	0.070659	-0.124051
GO:0006333	chromatin assembly or disassembly	152	8351	HIST1H3D	-0.0868461	-0.141338	-0.0310142	-0.153645
GO:0006333	chromatin assembly or disassembly	152	8352	HIST1H3C	0.0212053	0.102173	-0.189259	0.179558
GO:0006333	chromatin assembly or disassembly	152	8353	HIST1H3E	-0.0187799	0.00864004	-0.220188	0.269378
GO:0006333	chromatin assembly or disassembly	152	8354	HIST1H3I	0.0878322	0.13597	0.0659906	0.046775
GO:0006333	chromatin assembly or disassembly	152	8355	HIST1H3G	0.0154629	-0.0715495	-0.133617	-0.175778
GO:0006333	chromatin assembly or disassembly	152	8356	HIST1H3J	-0.0266266	0.0314963	0.103147	0.187573
GO:0006333	chromatin assembly or disassembly	152	8357	HIST1H3H	-0.0475712	0.0615683	0.229163	0.0294935
GO:0006333	chromatin assembly or disassembly	152	8360	HIST1H4D	-0.111875	-0.042471	-0.338075	-0.0701384
GO:0006333	chromatin assembly or disassembly	152	8361	HIST1H4F	-0.0146771	0.0696152	0.00818467	-0.237947
GO:0006333	chromatin assembly or disassembly	152	8362	HIST1H4K	0.173843	0.104942	0.83033	0.123069
GO:0006333	chromatin assembly or disassembly	152	8363	HIST1H4J	0.00175294	0.0885689	-0.0179035	0.0170445
GO:0006333	chromatin assembly or disassembly	152	8364	HIST1H4C	0.0699741	-0.0688634	0.641584	-0.439674
GO:0006333	chromatin assembly or disassembly	152	8365	HIST1H4H	-0.161686	-0.146571	-0.48319	-0.423494
GO:0006333	chromatin assembly or disassembly	152	8366	HIST1H4B	0.0212846	0.0202004	-0.0805319	0.0969365
GO:0006333	chromatin assembly or disassembly	152	8369	HIST1H4G	-0.048391	0.00154894	0.0518756	-0.155759
GO:0006333	chromatin assembly or disassembly	152	83743	GRWD1	-0.00544394	0.121093	-0.206311	0.461568
GO:0006333	chromatin assembly or disassembly	152	8467	SMARCA5	0.0699892	-0.054889	0.0960803	-0.175214
GO:0006333	chromatin assembly or disassembly	152	8479	HIRIP3	0.0693885	0.0740466	0.169118	0.147266
GO:0006333	chromatin assembly or disassembly	152	84875	PARP10	-0.00391012	-0.00260674	0.0584504	0.267412
GO:0006333	chromatin assembly or disassembly	152	8520	HAT1	0.0300947	-0.154776	-0.124698	-0.485459
GO:0006333	chromatin assembly or disassembly	152	85236	HIST1H2BK	0.00346433	0.0399436	-0.108405	0.10081
GO:0006333	chromatin assembly or disassembly	152	85453	TSPYL5	0.0310316	0.138898	-0.398925	0.11046
GO:0006333	chromatin assembly or disassembly	152	8607	RUVBL1	0.0785839	0.108985	0.929791	0.227231
GO:0006333	chromatin assembly or disassembly	152	8968	HIST1H3F	-0.0272726	0.0229205	0.147463	0.390027
GO:0006333	chromatin assembly or disassembly	152	8970	HIST1H2BJ	-0.078973	-0.00476392	-0.117924	-0.0400642
GO:0006333	chromatin assembly or disassembly	152	9031	BAZ1B	0.0644206	0.117379	0.291768	1.09472
GO:0006333	chromatin assembly or disassembly	152	91687	CENPL	-0.0703821	0.205782	-0.214399	0.735221
GO:0006333	chromatin assembly or disassembly	152	92815	HIST3H2A	0.0348246	0.110715	0.132218	-0.00137038
GO:0006333	chromatin assembly or disassembly	152	9555	H2AFY	0.0177939	0.0442467	0.265795	0.364434
GO:0006333	chromatin assembly or disassembly	152	9733	SART3	0.164814	0.0320592	-0.199351	0.214855
GO:0006333	chromatin assembly or disassembly	152	9874	TLK1	-0.0400154	-0.0744471	-0.157529	-0.589558
GO:0006334	nucleosome assembly	109	10036	CHAF1A	0.0264415	-0.0258785	0.162326	-0.148551
GO:0006334	nucleosome assembly	109	10541	ANP32B	0.189952	-0.0106612	-0.225779	-0.219506
GO:0006334	nucleosome assembly	109	1058	CENPA	-0.0365549	0.0516891	-0.263445	0.203214
GO:0006334	nucleosome assembly	109	1060	CENPC1	0.00683043	0.000313565	-0.44079	-0.189799
GO:0006334	nucleosome assembly	109	11339	OIP5	-0.0768838	-0.12036	-0.516589	-0.407893
GO:0006334	nucleosome assembly	109	121504	HIST4H4	-0.00700043	0.0819916	-0.117965	0.313155
GO:0006334	nucleosome assembly	109	128312		-0.0116888	-0.0313489	-0.163405	0.0281236
GO:0006334	nucleosome assembly	109	128854	TSPY26P	0.0287309	-0.0266115	-0.0349468	-0.233783
GO:0006334	nucleosome assembly	109	132243	H1FOO	0.103102	-0.0644168	0.524951	-0.40475
GO:0006334	nucleosome assembly	109	158983	H2BFWT	0.216235	0.0890449	0.501428	0.018742
GO:0006334	nucleosome assembly	109	1616	DAXX	0.073582	0.0386932	0.520737	-0.00351225
GO:0006334	nucleosome assembly	109	201254	STRA13	0.0787992	0.0857657	-0.0170077	0.377387
GO:0006334	nucleosome assembly	109	23421	ITGB3BP	-0.263119	-0.0821238	-0.384275	-0.0850337
GO:0006334	nucleosome assembly	109	23522	KAT6B	-0.0612812	0.0664946	0.0220062	-0.00831593
GO:0006334	nucleosome assembly	109	23523	CABIN1	0.0683005	0.0049037	-0.166426	-0.0246239
GO:0006334	nucleosome assembly	109	23569	PADI4	0.0367513	0.00468836	-0.0848968	0.000187552
GO:0006334	nucleosome assembly	109	2491	CENPI	-0.0250814	-0.0119004	0.143806	-0.0748732
GO:0006334	nucleosome assembly	109	257218	SHPRH	-0.0522067	0.0273708	-0.304349	0.430274
GO:0006334	nucleosome assembly	109	266812	NAP1L5	0.190712	-0.0341332	0.313822	-0.442613
GO:0006334	nucleosome assembly	109	286436	H2BFM	-0.00303742	-0.05926	-0.226309	-0.0729827
GO:0006334	nucleosome assembly	109	29855	UBN1	-0.0328639	-0.168328	0.112604	-0.425172
GO:0006334	nucleosome assembly	109	3005	H1F0	-0.0327996	-0.0396414	-0.273862	0.164047
GO:0006334	nucleosome assembly	109	3006	HIST1H1C	0.154123	-0.0594867	0.477421	-0.0225028
GO:0006334	nucleosome assembly	109	3007	HIST1H1D	-0.0527091	-0.0756787	-0.399011	-0.423891
GO:0006334	nucleosome assembly	109	3008	HIST1H1E	-0.171664	-0.0754709	-0.176211	-0.3797
GO:0006334	nucleosome assembly	109	3009	HIST1H1B	0.00247452	-0.020786	0.0533572	-0.266965
GO:0006334	nucleosome assembly	109	3014	H2AFX	0.0729133	0.0180621	-0.177363	0.203763
GO:0006334	nucleosome assembly	109	3017	HIST1H2BD	0.0329508	-0.00707599	-0.115148	-0.250935
GO:0006334	nucleosome assembly	109	3020	H3F3A	0.177856	0.101844	1.64008	0.469914
GO:0006334	nucleosome assembly	109	3021	H3F3B	0.195676	0.138448	1.05364	0.142874
GO:0006334	nucleosome assembly	109	3148	HMGB2	-0.0133813	0.148883	0.46001	0.669068
GO:0006334	nucleosome assembly	109	387103	CENPW	-0.0196526	0.0432795	0.280576	0.00102675
GO:0006334	nucleosome assembly	109	4171	MCM2	0.0582173	0.146979	-0.182046	0.634597
GO:0006334	nucleosome assembly	109	4673	NAP1L1	-0.0242616	-0.063325	-0.00642144	-0.0875551
GO:0006334	nucleosome assembly	109	4674	NAP1L2	0.0884782	0.124587	-0.446612	0.236373
GO:0006334	nucleosome assembly	109	4675	NAP1L3	0.0143371	0.116967	-0.087593	0.475231
GO:0006334	nucleosome assembly	109	4676	NAP1L4	0.0337214	-0.0500155	-0.0275477	-0.175764
GO:0006334	nucleosome assembly	109	4678	NASP	0.110178	0.0395961	0.73456	0.623013
GO:0006334	nucleosome assembly	109	4869	NPM1	0.137232	-0.0427053	-0.242334	-0.389613
GO:0006334	nucleosome assembly	109	50809	HP1BP3	0.0164112	0.164852	0.32342	0.155003
GO:0006334	nucleosome assembly	109	51773	RSF1	-0.126197	-0.131217	-0.33352	-0.365897
GO:0006334	nucleosome assembly	109	54069	MIS18A	-0.0153571	0.047507	0.181079	0.174338
GO:0006334	nucleosome assembly	109	54107	POLE3	0.00378545	0.119298	-0.0781574	0.364203
GO:0006334	nucleosome assembly	109	546	ATRX	0.0273444	0.0741902	-0.205891	0.381517
GO:0006334	nucleosome assembly	109	55320	MIS18BP1	0.146624	-0.122808	0.292405	-0.145739
GO:0006334	nucleosome assembly	109	55355	HJURP	0.00213073	0.0977076	0.00282694	0.167353
GO:0006334	nucleosome assembly	109	55506	H2AFY2	0.00417835	-0.0154705	0.0353631	-0.0878894
GO:0006334	nucleosome assembly	109	55723	ASF1B	0.0379036	0.0792337	-0.0784285	0.168287
GO:0006334	nucleosome assembly	109	55839	CENPN	0.182064	0.137972	0.0753527	0.393094
GO:0006334	nucleosome assembly	109	57082	CASC5	0.0330301	0.0668913	0.0606408	0.320193
GO:0006334	nucleosome assembly	109	5928	RBBP4	0.0848099	0.0508013	0.376471	0.0619098
GO:0006334	nucleosome assembly	109	5931	RBBP7	0.00177183	0.0428413	-0.316585	-0.122471
GO:0006334	nucleosome assembly	109	6046	BRD2	0.0277977	0.031432	-0.43346	-0.0792877
GO:0006334	nucleosome assembly	109	64061	TSPYL2	0.100254	-0.0210844	-0.0717707	-0.249663
GO:0006334	nucleosome assembly	109	64105	CENPK	-0.0991961	-0.069857	0.300354	-0.243577
GO:0006334	nucleosome assembly	109	6418	SET	-0.0925999	-0.0351344	-0.389643	-0.235807
GO:0006334	nucleosome assembly	109	64754	SMYD3	0.0741524	0.0810093	-0.196104	-0.0148898
GO:0006334	nucleosome assembly	109	64946	CENPH	0.0229847	0.00391767	-0.0159733	-0.433619
GO:0006334	nucleosome assembly	109	653604	HIST2H3D	0.176767	0.115524	0.263139	0.0433307
GO:0006334	nucleosome assembly	109	6662	SOX9	-0.0494072	0.0236571	-0.0393135	0.121072
GO:0006334	nucleosome assembly	109	7259	TSPYL1	0.187157	0.0743035	0.566814	0.314072
GO:0006334	nucleosome assembly	109	7290	HIRA	0.0705634	0.0594904	0.259176	0.457794
GO:0006334	nucleosome assembly	109	79019	CENPM	-0.017809	-0.138758	-0.216811	-0.246659
GO:0006334	nucleosome assembly	109	79682	MLF1IP	-0.0167361	-0.144032	-0.380604	-0.367761
GO:0006334	nucleosome assembly	109	79711	IPO4	-0.00381945	-0.00967518	-0.112035	-0.34466
GO:0006334	nucleosome assembly	109	79903	NAA60	-0.0756863	-0.0287535	-0.0650143	-0.066408
GO:0006334	nucleosome assembly	109	7994	KAT6A	0.14022	0.081984	0.883763	0.396657
GO:0006334	nucleosome assembly	109	80152	CENPT	0.00465058	0.0872277	-0.102451	0.448708
GO:0006334	nucleosome assembly	109	8208	CHAF1B	0.15784	0.0954333	0.568549	0.239213
GO:0006334	nucleosome assembly	109	8290	HIST3H3	0.145528	0.13257	0.177551	0.618313
GO:0006334	nucleosome assembly	109	8294	HIST1H4I	0.0572993	0.0610356	0.408032	0.0252083
GO:0006334	nucleosome assembly	109	8339	HIST1H2BG	-0.0285722	-0.0208313	-0.309435	-0.0338113
GO:0006334	nucleosome assembly	109	8340	HIST1H2BL	0.0974545	0.0867857	0.57186	-0.0123514
GO:0006334	nucleosome assembly	109	8341	HIST1H2BN	0.177636	0.152861	-0.0669888	0.878605
GO:0006334	nucleosome assembly	109	8342	HIST1H2BM	0.0751082	-0.0907638	0.080962	-0.28104
GO:0006334	nucleosome assembly	109	8343	HIST1H2BF	0.0836727	0.0186817	0.569059	-0.294007
GO:0006334	nucleosome assembly	109	8344	HIST1H2BE	-0.0085607	-0.0794301	-0.278948	-0.314665
GO:0006334	nucleosome assembly	109	8345	HIST1H2BH	0.0181377	-0.0283266	0.233738	-0.178912
GO:0006334	nucleosome assembly	109	8346	HIST1H2BI	0.031398	-0.0234531	-0.314245	-0.378475
GO:0006334	nucleosome assembly	109	8347	HIST1H2BC	-0.0187799	-0.159053	0.0160388	-0.319986
GO:0006334	nucleosome assembly	109	8348	HIST1H2BO	-0.0788975	-0.042199	-0.0921416	-0.0537833
GO:0006334	nucleosome assembly	109	8349	HIST2H2BE	0.1558	-0.124855	0.229916	0.0690765
GO:0006334	nucleosome assembly	109	8350	HIST1H3A	-0.0390747	-0.0494715	0.070659	-0.124051
GO:0006334	nucleosome assembly	109	8351	HIST1H3D	-0.0868461	-0.141338	-0.0310142	-0.153645
GO:0006334	nucleosome assembly	109	8352	HIST1H3C	0.0212053	0.102173	-0.189259	0.179558
GO:0006334	nucleosome assembly	109	8353	HIST1H3E	-0.0187799	0.00864004	-0.220188	0.269378
GO:0006334	nucleosome assembly	109	8354	HIST1H3I	0.0878322	0.13597	0.0659906	0.046775
GO:0006334	nucleosome assembly	109	8355	HIST1H3G	0.0154629	-0.0715495	-0.133617	-0.175778
GO:0006334	nucleosome assembly	109	8356	HIST1H3J	-0.0266266	0.0314963	0.103147	0.187573
GO:0006334	nucleosome assembly	109	8357	HIST1H3H	-0.0475712	0.0615683	0.229163	0.0294935
GO:0006334	nucleosome assembly	109	8360	HIST1H4D	-0.111875	-0.042471	-0.338075	-0.0701384
GO:0006334	nucleosome assembly	109	8361	HIST1H4F	-0.0146771	0.0696152	0.00818467	-0.237947
GO:0006334	nucleosome assembly	109	8362	HIST1H4K	0.173843	0.104942	0.83033	0.123069
GO:0006334	nucleosome assembly	109	8363	HIST1H4J	0.00175294	0.0885689	-0.0179035	0.0170445
GO:0006334	nucleosome assembly	109	8364	HIST1H4C	0.0699741	-0.0688634	0.641584	-0.439674
GO:0006334	nucleosome assembly	109	8365	HIST1H4H	-0.161686	-0.146571	-0.48319	-0.423494
GO:0006334	nucleosome assembly	109	8366	HIST1H4B	0.0212846	0.0202004	-0.0805319	0.0969365
GO:0006334	nucleosome assembly	109	8369	HIST1H4G	-0.048391	0.00154894	0.0518756	-0.155759
GO:0006334	nucleosome assembly	109	83743	GRWD1	-0.00544394	0.121093	-0.206311	0.461568
GO:0006334	nucleosome assembly	109	8467	SMARCA5	0.0699892	-0.054889	0.0960803	-0.175214
GO:0006334	nucleosome assembly	109	8520	HAT1	0.0300947	-0.154776	-0.124698	-0.485459
GO:0006334	nucleosome assembly	109	85236	HIST1H2BK	0.00346433	0.0399436	-0.108405	0.10081
GO:0006334	nucleosome assembly	109	85453	TSPYL5	0.0310316	0.138898	-0.398925	0.11046
GO:0006334	nucleosome assembly	109	8607	RUVBL1	0.0785839	0.108985	0.929791	0.227231
GO:0006334	nucleosome assembly	109	8968	HIST1H3F	-0.0272726	0.0229205	0.147463	0.390027
GO:0006334	nucleosome assembly	109	8970	HIST1H2BJ	-0.078973	-0.00476392	-0.117924	-0.0400642
GO:0006334	nucleosome assembly	109	91687	CENPL	-0.0703821	0.205782	-0.214399	0.735221
GO:0006334	nucleosome assembly	109	9555	H2AFY	0.0177939	0.0442467	0.265795	0.364434
GO:0006334	nucleosome assembly	109	9733	SART3	0.164814	0.0320592	-0.199351	0.214855
GO:0006335	DNA replication-dependent nucleosome assembly	25	10036	CHAF1A	0.0264415	-0.0258785	0.162326	-0.148551
GO:0006335	DNA replication-dependent nucleosome assembly	25	121504	HIST4H4	-0.00700043	0.0819916	-0.117965	0.313155
GO:0006335	DNA replication-dependent nucleosome assembly	25	4678	NASP	0.110178	0.0395961	0.73456	0.623013
GO:0006335	DNA replication-dependent nucleosome assembly	25	55723	ASF1B	0.0379036	0.0792337	-0.0784285	0.168287
GO:0006335	DNA replication-dependent nucleosome assembly	25	5928	RBBP4	0.0848099	0.0508013	0.376471	0.0619098
GO:0006335	DNA replication-dependent nucleosome assembly	25	79711	IPO4	-0.00381945	-0.00967518	-0.112035	-0.34466
GO:0006335	DNA replication-dependent nucleosome assembly	25	8208	CHAF1B	0.15784	0.0954333	0.568549	0.239213
GO:0006335	DNA replication-dependent nucleosome assembly	25	8294	HIST1H4I	0.0572993	0.0610356	0.408032	0.0252083
GO:0006335	DNA replication-dependent nucleosome assembly	25	8350	HIST1H3A	-0.0390747	-0.0494715	0.070659	-0.124051
GO:0006335	DNA replication-dependent nucleosome assembly	25	8351	HIST1H3D	-0.0868461	-0.141338	-0.0310142	-0.153645
GO:0006335	DNA replication-dependent nucleosome assembly	25	8352	HIST1H3C	0.0212053	0.102173	-0.189259	0.179558
GO:0006335	DNA replication-dependent nucleosome assembly	25	8353	HIST1H3E	-0.0187799	0.00864004	-0.220188	0.269378
GO:0006335	DNA replication-dependent nucleosome assembly	25	8354	HIST1H3I	0.0878322	0.13597	0.0659906	0.046775
GO:0006335	DNA replication-dependent nucleosome assembly	25	8355	HIST1H3G	0.0154629	-0.0715495	-0.133617	-0.175778
GO:0006335	DNA replication-dependent nucleosome assembly	25	8356	HIST1H3J	-0.0266266	0.0314963	0.103147	0.187573
GO:0006335	DNA replication-dependent nucleosome assembly	25	8357	HIST1H3H	-0.0475712	0.0615683	0.229163	0.0294935
GO:0006335	DNA replication-dependent nucleosome assembly	25	8360	HIST1H4D	-0.111875	-0.042471	-0.338075	-0.0701384
GO:0006335	DNA replication-dependent nucleosome assembly	25	8361	HIST1H4F	-0.0146771	0.0696152	0.00818467	-0.237947
GO:0006335	DNA replication-dependent nucleosome assembly	25	8362	HIST1H4K	0.173843	0.104942	0.83033	0.123069
GO:0006335	DNA replication-dependent nucleosome assembly	25	8363	HIST1H4J	0.00175294	0.0885689	-0.0179035	0.0170445
GO:0006335	DNA replication-dependent nucleosome assembly	25	8364	HIST1H4C	0.0699741	-0.0688634	0.641584	-0.439674
GO:0006335	DNA replication-dependent nucleosome assembly	25	8365	HIST1H4H	-0.161686	-0.146571	-0.48319	-0.423494
GO:0006335	DNA replication-dependent nucleosome assembly	25	8366	HIST1H4B	0.0212846	0.0202004	-0.0805319	0.0969365
GO:0006335	DNA replication-dependent nucleosome assembly	25	8520	HAT1	0.0300947	-0.154776	-0.124698	-0.485459
GO:0006335	DNA replication-dependent nucleosome assembly	25	8968	HIST1H3F	-0.0272726	0.0229205	0.147463	0.390027
GO:0006336	DNA replication-independent nucleosome assembly	44	1058	CENPA	-0.0365549	0.0516891	-0.263445	0.203214
GO:0006336	DNA replication-independent nucleosome assembly	44	1060	CENPC1	0.00683043	0.000313565	-0.44079	-0.189799
GO:0006336	DNA replication-independent nucleosome assembly	44	11339	OIP5	-0.0768838	-0.12036	-0.516589	-0.407893
GO:0006336	DNA replication-independent nucleosome assembly	44	121504	HIST4H4	-0.00700043	0.0819916	-0.117965	0.313155
GO:0006336	DNA replication-independent nucleosome assembly	44	201254	STRA13	0.0787992	0.0857657	-0.0170077	0.377387
GO:0006336	DNA replication-independent nucleosome assembly	44	23421	ITGB3BP	-0.263119	-0.0821238	-0.384275	-0.0850337
GO:0006336	DNA replication-independent nucleosome assembly	44	23523	CABIN1	0.0683005	0.0049037	-0.166426	-0.0246239
GO:0006336	DNA replication-independent nucleosome assembly	44	2491	CENPI	-0.0250814	-0.0119004	0.143806	-0.0748732
GO:0006336	DNA replication-independent nucleosome assembly	44	29855	UBN1	-0.0328639	-0.168328	0.112604	-0.425172
GO:0006336	DNA replication-independent nucleosome assembly	44	3020	H3F3A	0.177856	0.101844	1.64008	0.469914
GO:0006336	DNA replication-independent nucleosome assembly	44	3021	H3F3B	0.195676	0.138448	1.05364	0.142874
GO:0006336	DNA replication-independent nucleosome assembly	44	387103	CENPW	-0.0196526	0.0432795	0.280576	0.00102675
GO:0006336	DNA replication-independent nucleosome assembly	44	4678	NASP	0.110178	0.0395961	0.73456	0.623013
GO:0006336	DNA replication-independent nucleosome assembly	44	4869	NPM1	0.137232	-0.0427053	-0.242334	-0.389613
GO:0006336	DNA replication-independent nucleosome assembly	44	51773	RSF1	-0.126197	-0.131217	-0.33352	-0.365897
GO:0006336	DNA replication-independent nucleosome assembly	44	54069	MIS18A	-0.0153571	0.047507	0.181079	0.174338
GO:0006336	DNA replication-independent nucleosome assembly	44	54107	POLE3	0.00378545	0.119298	-0.0781574	0.364203
GO:0006336	DNA replication-independent nucleosome assembly	44	546	ATRX	0.0273444	0.0741902	-0.205891	0.381517
GO:0006336	DNA replication-independent nucleosome assembly	44	55320	MIS18BP1	0.146624	-0.122808	0.292405	-0.145739
GO:0006336	DNA replication-independent nucleosome assembly	44	55355	HJURP	0.00213073	0.0977076	0.00282694	0.167353
GO:0006336	DNA replication-independent nucleosome assembly	44	55723	ASF1B	0.0379036	0.0792337	-0.0784285	0.168287
GO:0006336	DNA replication-independent nucleosome assembly	44	55839	CENPN	0.182064	0.137972	0.0753527	0.393094
GO:0006336	DNA replication-independent nucleosome assembly	44	57082	CASC5	0.0330301	0.0668913	0.0606408	0.320193
GO:0006336	DNA replication-independent nucleosome assembly	44	5928	RBBP4	0.0848099	0.0508013	0.376471	0.0619098
GO:0006336	DNA replication-independent nucleosome assembly	44	5931	RBBP7	0.00177183	0.0428413	-0.316585	-0.122471
GO:0006336	DNA replication-independent nucleosome assembly	44	64105	CENPK	-0.0991961	-0.069857	0.300354	-0.243577
GO:0006336	DNA replication-independent nucleosome assembly	44	64946	CENPH	0.0229847	0.00391767	-0.0159733	-0.433619
GO:0006336	DNA replication-independent nucleosome assembly	44	7290	HIRA	0.0705634	0.0594904	0.259176	0.457794
GO:0006336	DNA replication-independent nucleosome assembly	44	79019	CENPM	-0.017809	-0.138758	-0.216811	-0.246659
GO:0006336	DNA replication-independent nucleosome assembly	44	79682	MLF1IP	-0.0167361	-0.144032	-0.380604	-0.367761
GO:0006336	DNA replication-independent nucleosome assembly	44	79711	IPO4	-0.00381945	-0.00967518	-0.112035	-0.34466
GO:0006336	DNA replication-independent nucleosome assembly	44	80152	CENPT	0.00465058	0.0872277	-0.102451	0.448708
GO:0006336	DNA replication-independent nucleosome assembly	44	8294	HIST1H4I	0.0572993	0.0610356	0.408032	0.0252083
GO:0006336	DNA replication-independent nucleosome assembly	44	8360	HIST1H4D	-0.111875	-0.042471	-0.338075	-0.0701384
GO:0006336	DNA replication-independent nucleosome assembly	44	8361	HIST1H4F	-0.0146771	0.0696152	0.00818467	-0.237947
GO:0006336	DNA replication-independent nucleosome assembly	44	8362	HIST1H4K	0.173843	0.104942	0.83033	0.123069
GO:0006336	DNA replication-independent nucleosome assembly	44	8363	HIST1H4J	0.00175294	0.0885689	-0.0179035	0.0170445
GO:0006336	DNA replication-independent nucleosome assembly	44	8364	HIST1H4C	0.0699741	-0.0688634	0.641584	-0.439674
GO:0006336	DNA replication-independent nucleosome assembly	44	8365	HIST1H4H	-0.161686	-0.146571	-0.48319	-0.423494
GO:0006336	DNA replication-independent nucleosome assembly	44	8366	HIST1H4B	0.0212846	0.0202004	-0.0805319	0.0969365
GO:0006336	DNA replication-independent nucleosome assembly	44	8467	SMARCA5	0.0699892	-0.054889	0.0960803	-0.175214
GO:0006336	DNA replication-independent nucleosome assembly	44	8520	HAT1	0.0300947	-0.154776	-0.124698	-0.485459
GO:0006336	DNA replication-independent nucleosome assembly	44	8607	RUVBL1	0.0785839	0.108985	0.929791	0.227231
GO:0006336	DNA replication-independent nucleosome assembly	44	91687	CENPL	-0.0703821	0.205782	-0.214399	0.735221
GO:0006337	nucleosome disassembly	17	196528	ARID2	-0.13379	-0.0630152	-0.438836	-0.51931
GO:0006337	nucleosome disassembly	17	3159	HMGA1	-0.00548927	0.0544734	0.379842	-0.094298
GO:0006337	nucleosome disassembly	17	4778	NFE2	0.146639	0.0923845	-0.0624516	0.284255
GO:0006337	nucleosome disassembly	17	55193	PBRM1	-0.000211562	0.0934121	0.0538557	-0.290889
GO:0006337	nucleosome disassembly	17	6418	SET	-0.0925999	-0.0351344	-0.389643	-0.235807
GO:0006337	nucleosome disassembly	17	6597	SMARCA4	0.0329885	-0.0614625	-0.0922365	-0.355348
GO:0006337	nucleosome disassembly	17	6598	SMARCB1	-0.0998459	-0.0492184	0.11321	-0.124335
GO:0006337	nucleosome disassembly	17	6599	SMARCC1	0.112294	-0.167821	-0.257705	-0.493788
GO:0006337	nucleosome disassembly	17	6601	SMARCC2	0.0280169	-0.0714172	0.443866	0.000550698
GO:0006337	nucleosome disassembly	17	6602	SMARCD1	0.0500419	0.139385	0.780397	0.7503
GO:0006337	nucleosome disassembly	17	6603	SMARCD2	-0.0354744	0.0900573	0.0767403	-0.0759141
GO:0006337	nucleosome disassembly	17	6604	SMARCD3	0.126676	-0.104776	-0.180212	-0.221748
GO:0006337	nucleosome disassembly	17	6605	SMARCE1	0.110088	-0.0553536	0.860172	0.0462423
GO:0006337	nucleosome disassembly	17	7141	TNP1	0.0352817	0.0422859	0.0518853	-0.214565
GO:0006337	nucleosome disassembly	17	8289	ARID1A	0.0817195	0.232219	0.360721	1.01822
GO:0006337	nucleosome disassembly	17	83743	GRWD1	-0.00544394	0.121093	-0.206311	0.461568
GO:0006337	nucleosome disassembly	17	92815	HIST3H2A	0.0348246	0.110715	0.132218	-0.00137038
GO:0006338	chromatin remodeling	140	10014	HDAC5	0.0335137	-0.146348	-0.251012	-0.309303
GO:0006338	chromatin remodeling	140	1029	CDKN2A	0.120923	0.104598	0.468999	0.110329
GO:0006338	chromatin remodeling	140	10360	NPM3	0.0301098	0.0596264	-0.333277	-0.00230754
GO:0006338	chromatin remodeling	140	10361	NPM2	0.152351	0.226976	0.101169	0.540789
GO:0006338	chromatin remodeling	140	10467	ZNHIT1	-0.0573484	0.0491277	-0.233559	0.114996
GO:0006338	chromatin remodeling	140	1058	CENPA	-0.0365549	0.0516891	-0.263445	0.203214
GO:0006338	chromatin remodeling	140	1060	CENPC1	0.00683043	0.000313565	-0.44079	-0.189799
GO:0006338	chromatin remodeling	140	10629	TAF6L	0.0391692	0.0119419	0.237312	-0.0998863
GO:0006338	chromatin remodeling	140	10856	RUVBL2	-0.017095	0.0816062	0.239882	0.227219
GO:0006338	chromatin remodeling	140	1105	CHD1	0.0312998	-0.134833	0.160038	-0.482519
GO:0006338	chromatin remodeling	140	1108	CHD4	-0.00372878	0.0763738	0.403139	0.18448
GO:0006338	chromatin remodeling	140	11164	NUDT5	0.109649	0.026619	-0.0405137	-0.0286875
GO:0006338	chromatin remodeling	140	11176	BAZ2A	0.104791	-0.12512	0.18376	-0.469371
GO:0006338	chromatin remodeling	140	11177	BAZ1A	0.0569479	0.00447302	0.0273484	0.0965912
GO:0006338	chromatin remodeling	140	11240	PADI2	0.0613378	0.041417	-0.159271	-0.0767687
GO:0006338	chromatin remodeling	140	11335	CBX3	-0.053476	0.0916516	-0.210453	0.0916616
GO:0006338	chromatin remodeling	140	11339	OIP5	-0.0768838	-0.12036	-0.516589	-0.407893
GO:0006338	chromatin remodeling	140	114803	MYSM1	-0.0605218	-0.0426033	0.179733	-0.0528784
GO:0006338	chromatin remodeling	140	121504	HIST4H4	-0.00700043	0.0819916	-0.117965	0.313155
GO:0006338	chromatin remodeling	140	125476	INO80C	0.133802	0.00795624	-0.0748706	0.348089
GO:0006338	chromatin remodeling	140	1499	CTNNB1	0.0293731	0.114228	-0.264259	0.277482
GO:0006338	chromatin remodeling	140	150572	SMYD1	0.0191803	-0.113363	0.277233	0.154405
GO:0006338	chromatin remodeling	140	1616	DAXX	0.073582	0.0386932	0.520737	-0.00351225
GO:0006338	chromatin remodeling	140	1810	DR1	-0.0109408	-0.0590409	0.0241918	0.0660535
GO:0006338	chromatin remodeling	140	201161	CENPV	0.0607825	0.100503	0.153305	0.568143
GO:0006338	chromatin remodeling	140	201254	STRA13	0.0787992	0.0857657	-0.0170077	0.377387
GO:0006338	chromatin remodeling	140	2099	ESR1	-0.0448511	0.0100832	-0.353756	-0.52921
GO:0006338	chromatin remodeling	140	2186	BPTF	0.0490899	-0.0848023	0.303993	-0.137962
GO:0006338	chromatin remodeling	140	22890	ZBTB1	-0.0166076	0.00130715	0.0184995	-0.323872
GO:0006338	chromatin remodeling	140	22893	BAHD1	-0.045822	-0.0144882	-0.058178	-0.0894041
GO:0006338	chromatin remodeling	140	22955	SCMH1	0.132918	0.0702234	0.040461	0.0505675
GO:0006338	chromatin remodeling	140	23135	KDM6B	-0.0361771	0.103794	-0.112878	0.189699
GO:0006338	chromatin remodeling	140	23314	SATB2	0.113805	0.0715268	0.672886	0.113211
GO:0006338	chromatin remodeling	140	23347	SMCHD1	-0.0683307	0.0680814	-0.171166	0.142805
GO:0006338	chromatin remodeling	140	23421	ITGB3BP	-0.263119	-0.0821238	-0.384275	-0.0850337
GO:0006338	chromatin remodeling	140	23569	PADI4	0.0367513	0.00468836	-0.0848968	0.000187552
GO:0006338	chromatin remodeling	140	2491	CENPI	-0.0250814	-0.0119004	0.143806	-0.0748732
GO:0006338	chromatin remodeling	140	26038	CHD5	0.210455	0.0059124	-0.0672166	-0.163877
GO:0006338	chromatin remodeling	140	2648	KAT2A	0.199843	0.204637	0.000312983	0.223465
GO:0006338	chromatin remodeling	140	27443	CECR2	0.0160371	-0.0412432	0.167041	-0.00838839
GO:0006338	chromatin remodeling	140	283899	INO80E	-0.0636612	-0.014696	-0.0370337	-0.17277
GO:0006338	chromatin remodeling	140	29994	BAZ2B	0.0451382	0.11345	0.30023	0.306757
GO:0006338	chromatin remodeling	140	3020	H3F3A	0.177856	0.101844	1.64008	0.469914
GO:0006338	chromatin remodeling	140	3021	H3F3B	0.195676	0.138448	1.05364	0.142874
GO:0006338	chromatin remodeling	140	3065	HDAC1	0.120212	0.154652	1.18801	0.31608
GO:0006338	chromatin remodeling	140	3066	HDAC2	0.064311	0.0892678	0.494225	-0.161021
GO:0006338	chromatin remodeling	140	3146	HMGB1	0.0215038	0.0430982	-0.272745	-0.0161058
GO:0006338	chromatin remodeling	140	3148	HMGB2	-0.0133813	0.148883	0.46001	0.669068
GO:0006338	chromatin remodeling	140	3149	HMGB3	-0.0126786	-0.0150624	0.274184	0.0411634
GO:0006338	chromatin remodeling	140	3159	HMGA1	-0.00548927	0.0544734	0.379842	-0.094298
GO:0006338	chromatin remodeling	140	3183	HNRNPC	0.0255272	0.0304271	-0.226019	0.261127
GO:0006338	chromatin remodeling	140	387103	CENPW	-0.0196526	0.0432795	0.280576	0.00102675
GO:0006338	chromatin remodeling	140	4602	MYB	0.0123424	0.0610016	-0.102553	-0.0236482
GO:0006338	chromatin remodeling	140	4609	MYC	-0.121769	0.047167	-0.308511	0.139103
GO:0006338	chromatin remodeling	140	4678	NASP	0.110178	0.0395961	0.73456	0.623013
GO:0006338	chromatin remodeling	140	473	RERE	0.0661584	0.111248	0.058842	0.0303216
GO:0006338	chromatin remodeling	140	4869	NPM1	0.137232	-0.0427053	-0.242334	-0.389613
GO:0006338	chromatin remodeling	140	50511	SYCP3	-0.0724788	-0.0726148	-0.449964	-0.329894
GO:0006338	chromatin remodeling	140	5081	PAX7	-0.0208313	0.12396	-0.327075	0.483599
GO:0006338	chromatin remodeling	140	50943	FOXP3	0.0390974	0.0500193	-0.0539518	-0.0723473
GO:0006338	chromatin remodeling	140	51341	ZBTB7A	-0.00535705	-0.143205	-0.229064	-0.594136
GO:0006338	chromatin remodeling	140	51412	ACTL6B	0.172789	-0.112789	0.177068	-0.431641
GO:0006338	chromatin remodeling	140	51548	SIRT6	0.000936917	0.0831703	-0.0235638	0.489928
GO:0006338	chromatin remodeling	140	51773	RSF1	-0.126197	-0.131217	-0.33352	-0.365897
GO:0006338	chromatin remodeling	140	53615	MBD3	-0.0891091	-0.0189915	-0.124349	0.28117
GO:0006338	chromatin remodeling	140	54069	MIS18A	-0.0153571	0.047507	0.181079	0.174338
GO:0006338	chromatin remodeling	140	54107	POLE3	0.00378545	0.119298	-0.0781574	0.364203
GO:0006338	chromatin remodeling	140	546	ATRX	0.0273444	0.0741902	-0.205891	0.381517
GO:0006338	chromatin remodeling	140	54617	INO80	-0.0899176	0.0475183	-0.184718	0.0449135
GO:0006338	chromatin remodeling	140	55011	PIH1D1	0.0301929	0.00387612	0.494564	0.382272
GO:0006338	chromatin remodeling	140	55193	PBRM1	-0.000211562	0.0934121	0.0538557	-0.290889
GO:0006338	chromatin remodeling	140	55320	MIS18BP1	0.146624	-0.122808	0.292405	-0.145739
GO:0006338	chromatin remodeling	140	55355	HJURP	0.00213073	0.0977076	0.00282694	0.167353
GO:0006338	chromatin remodeling	140	55636	CHD7	0.0769065	-0.025157	0.263309	0.0718682
GO:0006338	chromatin remodeling	140	55839	CENPN	0.182064	0.137972	0.0753527	0.393094
GO:0006338	chromatin remodeling	140	55929	DMAP1	0.134047	0.115872	-0.201108	-0.113395
GO:0006338	chromatin remodeling	140	57082	CASC5	0.0330301	0.0668913	0.0606408	0.320193
GO:0006338	chromatin remodeling	140	57459	GATAD2B	-0.00265208	-0.0181943	-0.270873	0.24419
GO:0006338	chromatin remodeling	140	57492	ARID1B	-0.0304951	0.0117832	0.0497568	0.109535
GO:0006338	chromatin remodeling	140	5757	PTMA	0.189446	0.0559883	0.548094	-0.1638
GO:0006338	chromatin remodeling	140	57680	CHD8	0.118535	0.0897929	0.0294937	0.0916764
GO:0006338	chromatin remodeling	140	5925	RB1	0.0269892	-0.00136004	-0.220843	-0.199857
GO:0006338	chromatin remodeling	140	5928	RBBP4	0.0848099	0.0508013	0.376471	0.0619098
GO:0006338	chromatin remodeling	140	5931	RBBP7	0.00177183	0.0428413	-0.316585	-0.122471
GO:0006338	chromatin remodeling	140	60	ACTB	-0.066608	-0.202688	0.0604685	-0.312465
GO:0006338	chromatin remodeling	140	6304	SATB1	0.160628	-0.0522671	0.983271	-0.0420914
GO:0006338	chromatin remodeling	140	64105	CENPK	-0.0991961	-0.069857	0.300354	-0.243577
GO:0006338	chromatin remodeling	140	64431	ACTR6	0.00889693	0.0530642	0.420681	0.614227
GO:0006338	chromatin remodeling	140	64946	CENPH	0.0229847	0.00391767	-0.0159733	-0.433619
GO:0006338	chromatin remodeling	140	6594	SMARCA1	0.0601327	0.154198	0.295833	0.467303
GO:0006338	chromatin remodeling	140	6595	SMARCA2	0.16965	0.0361015	0.388071	0.0851762
GO:0006338	chromatin remodeling	140	6597	SMARCA4	0.0329885	-0.0614625	-0.0922365	-0.355348
GO:0006338	chromatin remodeling	140	6598	SMARCB1	-0.0998459	-0.0492184	0.11321	-0.124335
GO:0006338	chromatin remodeling	140	6599	SMARCC1	0.112294	-0.167821	-0.257705	-0.493788
GO:0006338	chromatin remodeling	140	6601	SMARCC2	0.0280169	-0.0714172	0.443866	0.000550698
GO:0006338	chromatin remodeling	140	6602	SMARCD1	0.0500419	0.139385	0.780397	0.7503
GO:0006338	chromatin remodeling	140	6603	SMARCD2	-0.0354744	0.0900573	0.0767403	-0.0759141
GO:0006338	chromatin remodeling	140	6604	SMARCD3	0.126676	-0.104776	-0.180212	-0.221748
GO:0006338	chromatin remodeling	140	6605	SMARCE1	0.110088	-0.0553536	0.860172	0.0462423
GO:0006338	chromatin remodeling	140	6662	SOX9	-0.0494072	0.0236571	-0.0393135	0.121072
GO:0006338	chromatin remodeling	140	676	BRDT	0.0614625	0.171157	-0.053709	-0.069055
GO:0006338	chromatin remodeling	140	6827	SUPT4H1	0.00585195	-0.0176163	-0.105052	-0.257063
GO:0006338	chromatin remodeling	140	6830	SUPT6H	0.0498342	-0.0935443	0.36491	-0.0743088
GO:0006338	chromatin remodeling	140	6871	TADA2A	-0.075554	-0.0964193	-0.249308	-0.222725
GO:0006338	chromatin remodeling	140	6944	VPS72	-0.0476921	0.147205	-0.193419	0.300251
GO:0006338	chromatin remodeling	140	7141	TNP1	0.0352817	0.0422859	0.0518853	-0.214565
GO:0006338	chromatin remodeling	140	7142	TNP2	-0.103847	0.057575	-0.360541	0.12605
GO:0006338	chromatin remodeling	140	7150	TOP1	0.0928454	0.195045	0.0800309	0.507463
GO:0006338	chromatin remodeling	140	7175	TPR	-0.0679114	-0.0164527	-0.154099	-0.288173
GO:0006338	chromatin remodeling	140	7403	KDM6A	0.0333852	0.0913343	-0.0212605	0.31959
GO:0006338	chromatin remodeling	140	79019	CENPM	-0.017809	-0.138758	-0.216811	-0.246659
GO:0006338	chromatin remodeling	140	79682	MLF1IP	-0.0167361	-0.144032	-0.380604	-0.367761
GO:0006338	chromatin remodeling	140	79723	SUV39H2	0.120129	0.0934461	0.648583	0.292821
GO:0006338	chromatin remodeling	140	80152	CENPT	0.00465058	0.0872277	-0.102451	0.448708
GO:0006338	chromatin remodeling	140	80336	PABPC1L	-0.0354404	0.0767252	0.165851	-0.154311
GO:0006338	chromatin remodeling	140	8091	HMGA2	0.164784	0.0313943	0.659517	0.0681698
GO:0006338	chromatin remodeling	140	81611	ANP32E	0.179132	0.0581984	0.557758	0.219246
GO:0006338	chromatin remodeling	140	8289	ARID1A	0.0817195	0.232219	0.360721	1.01822
GO:0006338	chromatin remodeling	140	8294	HIST1H4I	0.0572993	0.0610356	0.408032	0.0252083
GO:0006338	chromatin remodeling	140	83444	INO80B	0.0500382	0.021296	0.0715096	-0.11807
GO:0006338	chromatin remodeling	140	8360	HIST1H4D	-0.111875	-0.042471	-0.338075	-0.0701384
GO:0006338	chromatin remodeling	140	8361	HIST1H4F	-0.0146771	0.0696152	0.00818467	-0.237947
GO:0006338	chromatin remodeling	140	8362	HIST1H4K	0.173843	0.104942	0.83033	0.123069
GO:0006338	chromatin remodeling	140	8363	HIST1H4J	0.00175294	0.0885689	-0.0179035	0.0170445
GO:0006338	chromatin remodeling	140	8364	HIST1H4C	0.0699741	-0.0688634	0.641584	-0.439674
GO:0006338	chromatin remodeling	140	8365	HIST1H4H	-0.161686	-0.146571	-0.48319	-0.423494
GO:0006338	chromatin remodeling	140	8366	HIST1H4B	0.0212846	0.0202004	-0.0805319	0.0969365
GO:0006338	chromatin remodeling	140	8467	SMARCA5	0.0699892	-0.054889	0.0960803	-0.175214
GO:0006338	chromatin remodeling	140	86	ACTL6A	0.142389	0.0501628	0.0866774	0.388394
GO:0006338	chromatin remodeling	140	8607	RUVBL1	0.0785839	0.108985	0.929791	0.227231
GO:0006338	chromatin remodeling	140	8850	KAT2B	-0.107674	0.141006	-0.298474	0.732494
GO:0006338	chromatin remodeling	140	8932	MBD2	0.270304	0.0691769	-0.212624	0.154091
GO:0006338	chromatin remodeling	140	9025	RNF8	0.0852443	0.0322707	0.80611	0.722804
GO:0006338	chromatin remodeling	140	9031	BAZ1B	0.0644206	0.117379	0.291768	1.09472
GO:0006338	chromatin remodeling	140	91687	CENPL	-0.0703821	0.205782	-0.214399	0.735221
GO:0006338	chromatin remodeling	140	9271	PIWIL1	-0.228317	-0.0486403	-0.587197	-0.0658609
GO:0006338	chromatin remodeling	140	93624	TADA2B	-0.0300645	-0.0302269	-0.333924	-0.224841
GO:0006338	chromatin remodeling	140	93973	ACTR8	-0.0274502	-0.107133	0.482812	-0.525647
GO:0006338	chromatin remodeling	140	9757	MLL4	0.135078	-0.0222593	-0.063133	-0.178819
GO:0006338	chromatin remodeling	140	9759	HDAC4	0.10147	0.128962	0.123538	0.337402
GO:0006342	chromatin silencing	87	100048912	CDKN2B-AS	0.0769518	-0.000914249	0.404205	-0.00575202
GO:0006342	chromatin silencing	87	10014	HDAC5	0.0335137	-0.146348	-0.251012	-0.309303
GO:0006342	chromatin silencing	87	10155	TRIM28	-0.166511	-0.0145978	0.0790972	0.111808
GO:0006342	chromatin silencing	87	10933	MORF4L1	0.0437442	0.153858	-0.193362	0.107538
GO:0006342	chromatin silencing	87	10943	MSL3	0.0269628	0.0358371	-0.428976	-0.197979
GO:0006342	chromatin silencing	87	11176	BAZ2A	0.104791	-0.12512	0.18376	-0.469371
GO:0006342	chromatin silencing	87	121504	HIST4H4	-0.00700043	0.0819916	-0.117965	0.313155
GO:0006342	chromatin silencing	87	125997	MBD3L2	0.0600345	0.0726375	0.00341602	-0.154071
GO:0006342	chromatin silencing	87	132243	H1FOO	0.103102	-0.0644168	0.524951	-0.40475
GO:0006342	chromatin silencing	87	151507	MSL3P1	0.0210806	0.0202457	-0.094226	-0.331224
GO:0006342	chromatin silencing	87	1786	DNMT1	0.0496793	0.0800119	-0.246418	0.0360665
GO:0006342	chromatin silencing	87	1788	DNMT3A	0.126937	0.162627	0.160269	0.109907
GO:0006342	chromatin silencing	87	22933	SIRT2	0.0299209	0.0367324	0.186604	0.144227
GO:0006342	chromatin silencing	87	23133	PHF8	0.154013	0.215279	0.522243	0.464605
GO:0006342	chromatin silencing	87	23304	UBR2	-0.0773335	-0.0223311	0.132542	0.0779261
GO:0006342	chromatin silencing	87	23347	SMCHD1	-0.0683307	0.0680814	-0.171166	0.142805
GO:0006342	chromatin silencing	87	23378	RRP8	0.0136986	0.0214471	-0.134183	0.174056
GO:0006342	chromatin silencing	87	23408	SIRT5	0.0447227	-0.0242427	0.239272	-0.155901
GO:0006342	chromatin silencing	87	23409	SIRT4	-0.0532305	0.153764	0.0618387	0.622198
GO:0006342	chromatin silencing	87	23411	SIRT1	0.0638426	0.0471103	0.736798	0.0507397
GO:0006342	chromatin silencing	87	25942	SIN3A	0.0323463	-0.000944473	0.0105777	0.0342283
GO:0006342	chromatin silencing	87	284428	MBD3L5	0.101395	0.0703519	-0.261507	0.122018
GO:0006342	chromatin silencing	87	29028	ATAD2	0.0202155	0.0987805	0.178451	0.137919
GO:0006342	chromatin silencing	87	3005	H1F0	-0.0327996	-0.0396414	-0.273862	0.164047
GO:0006342	chromatin silencing	87	3006	HIST1H1C	0.154123	-0.0594867	0.477421	-0.0225028
GO:0006342	chromatin silencing	87	3007	HIST1H1D	-0.0527091	-0.0756787	-0.399011	-0.423891
GO:0006342	chromatin silencing	87	3008	HIST1H1E	-0.171664	-0.0754709	-0.176211	-0.3797
GO:0006342	chromatin silencing	87	3009	HIST1H1B	0.00247452	-0.020786	0.0533572	-0.266965
GO:0006342	chromatin silencing	87	3020	H3F3A	0.177856	0.101844	1.64008	0.469914
GO:0006342	chromatin silencing	87	3021	H3F3B	0.195676	0.138448	1.05364	0.142874
GO:0006342	chromatin silencing	87	3065	HDAC1	0.120212	0.154652	1.18801	0.31608
GO:0006342	chromatin silencing	87	3066	HDAC2	0.064311	0.0892678	0.494225	-0.161021
GO:0006342	chromatin silencing	87	3146	HMGB1	0.0215038	0.0430982	-0.272745	-0.0161058
GO:0006342	chromatin silencing	87	3159	HMGA1	-0.00548927	0.0544734	0.379842	-0.094298
GO:0006342	chromatin silencing	87	339	APOBEC1	0.105834	0.0353837	0.309566	0.0220529
GO:0006342	chromatin silencing	87	341567	H1FNT	0.141614	0.0310316	-0.0294548	-0.050663
GO:0006342	chromatin silencing	87	4152	MBD1	0.0338348	-0.124119	0.082732	-0.580132
GO:0006342	chromatin silencing	87	4204	MECP2	0.130791	0.0144844	0.251096	0.0716969
GO:0006342	chromatin silencing	87	51548	SIRT6	0.000936917	0.0831703	-0.0235638	0.489928
GO:0006342	chromatin silencing	87	5253	PHF2	-0.0101512	0.0725922	-0.320563	0.177352
GO:0006342	chromatin silencing	87	53615	MBD3	-0.0891091	-0.0189915	-0.124349	0.28117
GO:0006342	chromatin silencing	87	54107	POLE3	0.00378545	0.119298	-0.0781574	0.364203
GO:0006342	chromatin silencing	87	54454	ATAD2B	0.084791	0.10824	-0.152044	0.23884
GO:0006342	chromatin silencing	87	55051	C14orf102	-0.105441	-0.0484439	0.218698	-0.257332
GO:0006342	chromatin silencing	87	55183	RIF1	0.0476468	-0.0383569	-0.325917	-0.230448
GO:0006342	chromatin silencing	87	57169	ZNFX1	-0.19727	-0.013948	0.0250394	0.337773
GO:0006342	chromatin silencing	87	57343	ZNF304	0.0558977	-0.047813	-0.096894	0.250831
GO:0006342	chromatin silencing	87	57379	AICDA	-0.101297	-0.00662264	-0.209059	-0.0639853
GO:0006342	chromatin silencing	87	57673	BEND3	-0.00869293	0.140254	-0.385273	0.518087
GO:0006342	chromatin silencing	87	57708	MIER1	0.00575373	-0.00329432	0.28669	0.0495713
GO:0006342	chromatin silencing	87	648	BMI1	0.0448171	0.0457087	-0.0308249	-0.100407
GO:0006342	chromatin silencing	87	653604	HIST2H3D	0.176767	0.115524	0.263139	0.0433307
GO:0006342	chromatin silencing	87	6839	SUV39H1	0.0413603	-0.0908734	-0.026109	-0.191491
GO:0006342	chromatin silencing	87	7141	TNP1	0.0352817	0.0422859	0.0518853	-0.214565
GO:0006342	chromatin silencing	87	7290	HIRA	0.0705634	0.0594904	0.259176	0.457794
GO:0006342	chromatin silencing	87	80312	TET1	0.0629737	0.0144051	-0.0968846	-0.374637
GO:0006342	chromatin silencing	87	8085	MLL2	-0.119703	-0.0821653	-0.303571	0.13357
GO:0006342	chromatin silencing	87	8289	ARID1A	0.0817195	0.232219	0.360721	1.01822
GO:0006342	chromatin silencing	87	8294	HIST1H4I	0.0572993	0.0610356	0.408032	0.0252083
GO:0006342	chromatin silencing	87	8318	CDC45	-0.0643639	0.0218022	0.153765	0.14394
GO:0006342	chromatin silencing	87	8350	HIST1H3A	-0.0390747	-0.0494715	0.070659	-0.124051
GO:0006342	chromatin silencing	87	8351	HIST1H3D	-0.0868461	-0.141338	-0.0310142	-0.153645
GO:0006342	chromatin silencing	87	8352	HIST1H3C	0.0212053	0.102173	-0.189259	0.179558
GO:0006342	chromatin silencing	87	8353	HIST1H3E	-0.0187799	0.00864004	-0.220188	0.269378
GO:0006342	chromatin silencing	87	8354	HIST1H3I	0.0878322	0.13597	0.0659906	0.046775
GO:0006342	chromatin silencing	87	8355	HIST1H3G	0.0154629	-0.0715495	-0.133617	-0.175778
GO:0006342	chromatin silencing	87	8356	HIST1H3J	-0.0266266	0.0314963	0.103147	0.187573
GO:0006342	chromatin silencing	87	8357	HIST1H3H	-0.0475712	0.0615683	0.229163	0.0294935
GO:0006342	chromatin silencing	87	8360	HIST1H4D	-0.111875	-0.042471	-0.338075	-0.0701384
GO:0006342	chromatin silencing	87	8361	HIST1H4F	-0.0146771	0.0696152	0.00818467	-0.237947
GO:0006342	chromatin silencing	87	8362	HIST1H4K	0.173843	0.104942	0.83033	0.123069
GO:0006342	chromatin silencing	87	8363	HIST1H4J	0.00175294	0.0885689	-0.0179035	0.0170445
GO:0006342	chromatin silencing	87	8364	HIST1H4C	0.0699741	-0.0688634	0.641584	-0.439674
GO:0006342	chromatin silencing	87	8365	HIST1H4H	-0.161686	-0.146571	-0.48319	-0.423494
GO:0006342	chromatin silencing	87	8366	HIST1H4B	0.0212846	0.0202004	-0.0805319	0.0969365
GO:0006342	chromatin silencing	87	83989	FAM172A	0.105754	0.0152022	-0.219142	0.162958
GO:0006342	chromatin silencing	87	84444	DOT1L	-0.0201324	-0.0773863	0.0477475	-0.0673996
GO:0006342	chromatin silencing	87	8467	SMARCA5	0.0699892	-0.054889	0.0960803	-0.175214
GO:0006342	chromatin silencing	87	84759	PCGF1	0.082222	-0.0681003	0.449855	-0.547665
GO:0006342	chromatin silencing	87	8493	PPM1D	-0.0254705	0.121266	-0.278733	0.798863
GO:0006342	chromatin silencing	87	8520	HAT1	0.0300947	-0.154776	-0.124698	-0.485459
GO:0006342	chromatin silencing	87	85509	MBD3L1	0.197421	0.105184	0.888719	0.587026
GO:0006342	chromatin silencing	87	8726	EED	-0.0928832	0.0211713	0.417276	0.34443
GO:0006342	chromatin silencing	87	8932	MBD2	0.270304	0.0691769	-0.212624	0.154091
GO:0006342	chromatin silencing	87	8968	HIST1H3F	-0.0272726	0.0229205	0.147463	0.390027
GO:0006342	chromatin silencing	87	9643	MORF4L2	0.0847041	0.0052626	-0.0740603	0.0932309
GO:0006342	chromatin silencing	87	9869	SETDB1	-0.00118626	-0.060586	0.275319	-0.441928
GO:0006346	methylation-dependent chromatin silencing	16	10155	TRIM28	-0.166511	-0.0145978	0.0790972	0.111808
GO:0006346	methylation-dependent chromatin silencing	16	125997	MBD3L2	0.0600345	0.0726375	0.00341602	-0.154071
GO:0006346	methylation-dependent chromatin silencing	16	1786	DNMT1	0.0496793	0.0800119	-0.246418	0.0360665
GO:0006346	methylation-dependent chromatin silencing	16	1788	DNMT3A	0.126937	0.162627	0.160269	0.109907
GO:0006346	methylation-dependent chromatin silencing	16	23411	SIRT1	0.0638426	0.0471103	0.736798	0.0507397
GO:0006346	methylation-dependent chromatin silencing	16	284428	MBD3L5	0.101395	0.0703519	-0.261507	0.122018
GO:0006346	methylation-dependent chromatin silencing	16	3065	HDAC1	0.120212	0.154652	1.18801	0.31608
GO:0006346	methylation-dependent chromatin silencing	16	339	APOBEC1	0.105834	0.0353837	0.309566	0.0220529
GO:0006346	methylation-dependent chromatin silencing	16	4152	MBD1	0.0338348	-0.124119	0.082732	-0.580132
GO:0006346	methylation-dependent chromatin silencing	16	53615	MBD3	-0.0891091	-0.0189915	-0.124349	0.28117
GO:0006346	methylation-dependent chromatin silencing	16	57343	ZNF304	0.0558977	-0.047813	-0.096894	0.250831
GO:0006346	methylation-dependent chromatin silencing	16	57379	AICDA	-0.101297	-0.00662264	-0.209059	-0.0639853
GO:0006346	methylation-dependent chromatin silencing	16	80312	TET1	0.0629737	0.0144051	-0.0968846	-0.374637
GO:0006346	methylation-dependent chromatin silencing	16	85509	MBD3L1	0.197421	0.105184	0.888719	0.587026
GO:0006346	methylation-dependent chromatin silencing	16	8932	MBD2	0.270304	0.0691769	-0.212624	0.154091
GO:0006346	methylation-dependent chromatin silencing	16	9869	SETDB1	-0.00118626	-0.060586	0.275319	-0.441928
GO:0006349	regulation of gene expression by genetic imprinting	17	10336	PCGF3	0.00684932	0.0360033	-0.161208	-0.10372
GO:0006349	regulation of gene expression by genetic imprinting	17	10664	CTCF	0.0762001	-0.00684932	0.0791524	-0.0117739
GO:0006349	regulation of gene expression by genetic imprinting	17	140690	CTCFL	-0.0917952	0.0188479	0.0770321	-0.0496435
GO:0006349	regulation of gene expression by genetic imprinting	17	1788	DNMT3A	0.126937	0.162627	0.160269	0.109907
GO:0006349	regulation of gene expression by genetic imprinting	17	221656	KDM1B	0.00423879	0.0355235	-0.19251	0.473173
GO:0006349	regulation of gene expression by genetic imprinting	17	29947	DNMT3L	0.0574428	-0.0621879	-0.188695	-0.26913
GO:0006349	regulation of gene expression by genetic imprinting	17	346171	ZFP57	-0.135211	-0.255748	-0.365768	-0.428122
GO:0006349	regulation of gene expression by genetic imprinting	17	3481	IGF2	0.136748	0.124104	0.487488	0.443366
GO:0006349	regulation of gene expression by genetic imprinting	17	3784	KCNQ1	-0.148811	-0.0093125	-0.551834	0.109706
GO:0006349	regulation of gene expression by genetic imprinting	17	4204	MECP2	0.130791	0.0144844	0.251096	0.0716969
GO:0006349	regulation of gene expression by genetic imprinting	17	51742	ARID4B	0.0291993	-0.0348548	-0.106353	-0.0982407
GO:0006349	regulation of gene expression by genetic imprinting	17	5926	ARID4A	0.00711377	0.00740844	0.217463	0.239814
GO:0006349	regulation of gene expression by genetic imprinting	17	672	BRCA1	0.0619725	-0.00659997	-0.307855	0.213846
GO:0006349	regulation of gene expression by genetic imprinting	17	84108	PCGF6	0.0506804	0.131542	0.0094727	0.280068
GO:0006349	regulation of gene expression by genetic imprinting	17	84333	PCGF5	0.265537	0.122226	0.716998	0.118882
GO:0006349	regulation of gene expression by genetic imprinting	17	8726	EED	-0.0928832	0.0211713	0.417276	0.34443
GO:0006349	regulation of gene expression by genetic imprinting	17	9077	DIRAS3	0.102872	-0.0272764	0.135094	-0.423418
GO:0006352	DNA-templated transcription, initiation	220	10001	MED6	0.0275484	-0.0371782	-0.20034	-0.22173
GO:0006352	DNA-templated transcription, initiation	220	10002	NR2E3	0.0863172	0.0823505	0.0220908	-0.283311
GO:0006352	DNA-templated transcription, initiation	220	10025	MED16	-0.0237289	0.133956	-0.260671	0.357295
GO:0006352	DNA-templated transcription, initiation	220	10062	NR1H3	0.101127	-0.0326712	0.165249	-0.359376
GO:0006352	DNA-templated transcription, initiation	220	10155	TRIM28	-0.166511	-0.0145978	0.0790972	0.111808
GO:0006352	DNA-templated transcription, initiation	220	1019	CDK4	0.105328	-0.0152702	0.0373167	-0.088638
GO:0006352	DNA-templated transcription, initiation	220	1022	CDK7	0.126136	0.0973222	0.308943	0.341192
GO:0006352	DNA-templated transcription, initiation	220	1024	CDK8	0.00976208	0.0361771	0.0215711	0.336555
GO:0006352	DNA-templated transcription, initiation	220	1025	CDK9	0.0877793	-0.033729	-0.308217	0.0768513
GO:0006352	DNA-templated transcription, initiation	220	1026	CDKN1A	-0.0543487	0.019135	-0.499803	0.0845628
GO:0006352	DNA-templated transcription, initiation	220	10302	SNAPC5	-0.0343901	0.0210957	-0.203272	0.0524653
GO:0006352	DNA-templated transcription, initiation	220	10413	YAP1	0.0947986	-0.0825545	0.0518383	-0.166807
GO:0006352	DNA-templated transcription, initiation	220	10589	DRAP1	-0.228661	0.00947873	-0.0170392	0.133541
GO:0006352	DNA-templated transcription, initiation	220	10629	TAF6L	0.0391692	0.0119419	0.237312	-0.0998863
GO:0006352	DNA-templated transcription, initiation	220	10849	CD3EAP	-0.151898	-0.0991016	-0.286659	-0.287849
GO:0006352	DNA-templated transcription, initiation	220	10891	PPARGC1A	-0.010801	-0.0454971	-0.0376137	-0.338971
GO:0006352	DNA-templated transcription, initiation	220	10923	SUB1	0.0314169	0.0699212	0.070063	0.303706
GO:0006352	DNA-templated transcription, initiation	220	11176	BAZ2A	0.104791	-0.12512	0.18376	-0.469371
GO:0006352	DNA-templated transcription, initiation	220	112869	CCDC101	0.0104496	0.0509071	-0.638493	-0.213972
GO:0006352	DNA-templated transcription, initiation	220	112950	MED8	-0.113903	-0.0276126	-0.527583	0.0348279
GO:0006352	DNA-templated transcription, initiation	220	117154	DACH2	0.0383003	-0.082222	-0.0426421	-0.501027
GO:0006352	DNA-templated transcription, initiation	220	121504	HIST4H4	-0.00700043	0.0819916	-0.117965	0.313155
GO:0006352	DNA-templated transcription, initiation	220	126382	NR2C2AP	0.0212091	-0.0436875	0.278299	-0.324089
GO:0006352	DNA-templated transcription, initiation	220	138474	TAF1L	0.0150889	0.00928228	-0.0598233	0.177448
GO:0006352	DNA-templated transcription, initiation	220	1385	CREB1	-0.0748967	-0.108444	-0.00667347	-0.291618
GO:0006352	DNA-templated transcription, initiation	220	1387	CREBBP	-0.0930041	-0.144512	0.180472	-0.18643
GO:0006352	DNA-templated transcription, initiation	220	1482	NKX2-5	-0.0687009	-0.0676545	-0.0407297	-0.135847
GO:0006352	DNA-templated transcription, initiation	220	1490	CTGF	-0.0652177	0.0240538	0.0358431	0.463469
GO:0006352	DNA-templated transcription, initiation	220	1499	CTNNB1	0.0293731	0.114228	-0.264259	0.277482
GO:0006352	DNA-templated transcription, initiation	220	1602	DACH1	0.0113374	0.17883	0.402745	0.731413
GO:0006352	DNA-templated transcription, initiation	220	170506	DHX36	0.0114583	0.0752745	-0.0896852	-0.211423
GO:0006352	DNA-templated transcription, initiation	220	171568	POLR3H	0.0932723	0.0990903	0.316115	0.298813
GO:0006352	DNA-templated transcription, initiation	220	1810	DR1	-0.0109408	-0.0590409	0.0241918	0.0660535
GO:0006352	DNA-templated transcription, initiation	220	1870	E2F2	0.0928757	0.163069	-0.255536	0.663761
GO:0006352	DNA-templated transcription, initiation	220	1871	E2F3	0.0216435	-0.0855239	-0.252766	-0.269661
GO:0006352	DNA-templated transcription, initiation	220	190	NR0B1	0.0873146	0.103333	0.0265505	0.45639
GO:0006352	DNA-templated transcription, initiation	220	2068	ERCC2	-0.0137364	-0.0590106	-0.235605	-0.2559
GO:0006352	DNA-templated transcription, initiation	220	2071	ERCC3	0.185532	0.0635214	0.0846615	0.534946
GO:0006352	DNA-templated transcription, initiation	220	2099	ESR1	-0.0448511	0.0100832	-0.353756	-0.52921
GO:0006352	DNA-templated transcription, initiation	220	2100	ESR2	-0.017333	0.0804842	-0.0576894	0.105974
GO:0006352	DNA-templated transcription, initiation	220	2101	ESRRA	-0.0445262	0.0713946	-0.261673	-0.183133
GO:0006352	DNA-templated transcription, initiation	220	2103	ESRRB	0.0664153	0.00726488	0.0523714	-0.197008
GO:0006352	DNA-templated transcription, initiation	220	2104	ESRRG	-0.128554	0.00359655	0.0703309	0.103805
GO:0006352	DNA-templated transcription, initiation	220	221830	TWISTNB	0.11138	0.025259	0.535513	0.110126
GO:0006352	DNA-templated transcription, initiation	220	22938	SNW1	0.0893509	-0.0911378	-0.320573	-0.32838
GO:0006352	DNA-templated transcription, initiation	220	22976	PAXIP1	0.0463018	0.092139	-0.278515	-0.026436
GO:0006352	DNA-templated transcription, initiation	220	23054	NCOA6	-0.138388	-0.0437329	-0.0176018	0.1177
GO:0006352	DNA-templated transcription, initiation	220	23064	SETX	0.135139	0.079415	0.139333	0.466016
GO:0006352	DNA-templated transcription, initiation	220	23493	HEY2	0.066166	-0.0663322	0.127239	0.0303467
GO:0006352	DNA-templated transcription, initiation	220	2494	NR5A2	-0.0805144	-0.203413	0.0816423	-0.61943
GO:0006352	DNA-templated transcription, initiation	220	25937	WWTR1	-0.0216435	0.0540049	-0.254676	0.376144
GO:0006352	DNA-templated transcription, initiation	220	26036	ZNF451	-0.0455651	-0.0740504	-0.173083	-0.265328
GO:0006352	DNA-templated transcription, initiation	220	27297	CRCP	0.0131622	-0.0404121	-0.10021	-0.268351
GO:0006352	DNA-templated transcription, initiation	220	284119	PTRF	0.190523	0.0602007	0.10605	0.000759976
GO:0006352	DNA-templated transcription, initiation	220	29079	MED4	0.070503	0.0957657	-0.216036	0.0651859
GO:0006352	DNA-templated transcription, initiation	220	2908	NR3C1	0.134459	0.0394563	0.340206	-0.0631693
GO:0006352	DNA-templated transcription, initiation	220	2957	GTF2A1	0.0132415	-0.0678774	0.154316	-0.261784
GO:0006352	DNA-templated transcription, initiation	220	2958	GTF2A2	0.0700912	0.0861661	0.617487	0.185891
GO:0006352	DNA-templated transcription, initiation	220	2959	GTF2B	-0.0029732	-0.0805371	-0.494015	-0.0438161
GO:0006352	DNA-templated transcription, initiation	220	2960	GTF2E1	0.0554783	0.00734422	0.419059	0.146666
GO:0006352	DNA-templated transcription, initiation	220	2961	GTF2E2	0.0126748	-0.017673	0.0980387	0.315372
GO:0006352	DNA-templated transcription, initiation	220	2962	GTF2F1	0.0123801	0.0741147	0.2344	0.552337
GO:0006352	DNA-templated transcription, initiation	220	2963	GTF2F2	0.0218664	0.0511186	0.11895	0.216107
GO:0006352	DNA-templated transcription, initiation	220	2965	GTF2H1	0.0637255	0.0635366	-0.137343	0.260275
GO:0006352	DNA-templated transcription, initiation	220	2968	GTF2H4	-0.0339481	-0.0207066	-0.427105	0.0713323
GO:0006352	DNA-templated transcription, initiation	220	2972	BRF1	0.0403592	0.0379829	0.119321	0.327988
GO:0006352	DNA-templated transcription, initiation	220	2975	GTF3C1	0.0612736	-0.0935443	-0.060061	-0.343915
GO:0006352	DNA-templated transcription, initiation	220	29959	NRBP1	0.0344808	0.0766458	-0.159724	-0.177677
GO:0006352	DNA-templated transcription, initiation	220	29982	NRBF2	0.122823	-0.024749	0.431642	0.438293
GO:0006352	DNA-templated transcription, initiation	220	30834	ZNRD1	0.0627319	-0.0575713	0.0507918	-0.0941259
GO:0006352	DNA-templated transcription, initiation	220	3146	HMGB1	0.0215038	0.0430982	-0.272745	-0.0161058
GO:0006352	DNA-templated transcription, initiation	220	3164	NR4A1	0.0267928	-0.00409523	-0.255834	0.129507
GO:0006352	DNA-templated transcription, initiation	220	3172	HNF4A	0.0364793	-0.000891582	0.175754	0.417667
GO:0006352	DNA-templated transcription, initiation	220	3516	RBPJ	0.0342315	-0.0872504	0.333238	0.0550432
GO:0006352	DNA-templated transcription, initiation	220	367	AR	0.0274539	-0.0809451	-0.252275	-0.276117
GO:0006352	DNA-templated transcription, initiation	220	3725	JUN	0.0178279	-0.0351344	-0.0306116	-0.0491402
GO:0006352	DNA-templated transcription, initiation	220	4150	MAZ	0.0692714	-0.072169	0.00506746	-0.24431
GO:0006352	DNA-templated transcription, initiation	220	4286	MITF	0.0489086	0.0843678	-0.215861	0.16271
GO:0006352	DNA-templated transcription, initiation	220	4306	NR3C2	0.0268268	0.0801291	0.244403	-0.0320349
GO:0006352	DNA-templated transcription, initiation	220	4331	MNAT1	0.0105177	0.0143938	0.232839	0.220848
GO:0006352	DNA-templated transcription, initiation	220	4851	NOTCH1	-0.0494601	0.0228525	-0.147809	-0.165134
GO:0006352	DNA-templated transcription, initiation	220	4853	NOTCH2	0.0828189	0.0284248	0.285194	0.235933
GO:0006352	DNA-templated transcription, initiation	220	4854	NOTCH3	0.125917	0.0755427	0.355428	0.108262
GO:0006352	DNA-templated transcription, initiation	220	4855	NOTCH4	0.0568309	0.0273028	0.339803	0.170398
GO:0006352	DNA-templated transcription, initiation	220	4878	NPPA	0.0067322	0.0827774	-0.119579	0.154666
GO:0006352	DNA-templated transcription, initiation	220	4929	NR4A2	0.0135022	0.105524	0.113922	0.522829
GO:0006352	DNA-templated transcription, initiation	220	51003	MED31	0.104104	-0.0646284	0.141663	0.0398675
GO:0006352	DNA-templated transcription, initiation	220	51586	MED15	0.0256065	-0.0612396	-0.138882	-0.327861
GO:0006352	DNA-templated transcription, initiation	220	51616	TAF9B	-0.0430679	-0.0525202	-0.140829	-0.433042
GO:0006352	DNA-templated transcription, initiation	220	51773	RSF1	-0.126197	-0.131217	-0.33352	-0.365897
GO:0006352	DNA-templated transcription, initiation	220	5241	PGR	-0.0220364	0.0244203	0.158911	-0.0699561
GO:0006352	DNA-templated transcription, initiation	220	5430	POLR2A	0.0144542	-0.00577639	-0.0544188	0.284178
GO:0006352	DNA-templated transcription, initiation	220	5431	POLR2B	-0.00301098	-0.00590106	-0.135337	0.114005
GO:0006352	DNA-templated transcription, initiation	220	5432	POLR2C	-0.016566	-0.0949384	-0.254531	-0.197027
GO:0006352	DNA-templated transcription, initiation	220	5433	POLR2D	0.0384778	-0.0833743	0.0913447	-0.375177
GO:0006352	DNA-templated transcription, initiation	220	5434	POLR2E	0.106227	0.164999	0.502633	0.866131
GO:0006352	DNA-templated transcription, initiation	220	5435	POLR2F	0.275465	0.0109105	0.593744	0.0784041
GO:0006352	DNA-templated transcription, initiation	220	5436	POLR2G	0.0987692	0.072203	0.528465	0.208171
GO:0006352	DNA-templated transcription, initiation	220	5437	POLR2H	0.0957695	0.0505784	0.286159	0.179915
GO:0006352	DNA-templated transcription, initiation	220	5438	POLR2I	-0.0385723	0.121754	0.568983	0.460366
GO:0006352	DNA-templated transcription, initiation	220	5440	POLR2K	0.0552819	-0.00930117	0.460225	-0.0406526
GO:0006352	DNA-templated transcription, initiation	220	5442	POLRMT	0.0246281	0.0785726	0.2024	0.00257521
GO:0006352	DNA-templated transcription, initiation	220	54457	TAF7L	0.103884	-0.0322859	-0.3272	-0.255306
GO:0006352	DNA-templated transcription, initiation	220	5465	PPARA	0.200791	0.199994	0.642129	1.27262
GO:0006352	DNA-templated transcription, initiation	220	5467	PPARD	0.135728	-0.0433777	-0.344992	-0.291473
GO:0006352	DNA-templated transcription, initiation	220	5468	PPARG	0.00363811	-0.048561	0.00742722	-0.163279
GO:0006352	DNA-templated transcription, initiation	220	5469	MED1	0.0356142	-0.00468836	-0.117881	-0.102893
GO:0006352	DNA-templated transcription, initiation	220	54700	RRN3	0.00463169	0.0855617	0.342448	-0.263633
GO:0006352	DNA-templated transcription, initiation	220	55011	PIH1D1	0.0301929	0.00387612	0.494564	0.382272
GO:0006352	DNA-templated transcription, initiation	220	55729	ATF7IP	0.0752669	-0.0864268	0.192849	-0.268598
GO:0006352	DNA-templated transcription, initiation	220	55814	BDP1	0.00400834	-0.124931	0.0473639	-0.475772
GO:0006352	DNA-templated transcription, initiation	220	55832	CAND1	0.119336	0.0290709	0.97577	-0.0662228
GO:0006352	DNA-templated transcription, initiation	220	5595	MAPK3	0.0676469	0.042267	0.127909	0.0556115
GO:0006352	DNA-templated transcription, initiation	220	56998	CTNNBIP1	-0.0759734	-0.0787501	0.132653	-0.268868
GO:0006352	DNA-templated transcription, initiation	220	5701	PSMC2	0.00168116	-0.0678811	-0.389903	-0.154804
GO:0006352	DNA-templated transcription, initiation	220	5702	PSMC3	0.0751498	-0.086151	-0.00168513	-0.266791
GO:0006352	DNA-templated transcription, initiation	220	5704	PSMC4	-0.0899553	-0.0793319	-0.189411	0.0305843
GO:0006352	DNA-templated transcription, initiation	220	5705	PSMC5	0.00417079	-0.088584	-0.238707	-0.312613
GO:0006352	DNA-templated transcription, initiation	220	5706	PSMC6	0.05096	-0.0956146	0.323993	-0.0933749
GO:0006352	DNA-templated transcription, initiation	220	57106	NAT14	0.0694527	0.00575373	0.22402	-0.393966
GO:0006352	DNA-templated transcription, initiation	220	581	BAX	-0.0129544	-0.0425844	0.108315	0.116576
GO:0006352	DNA-templated transcription, initiation	220	5914	RARA	0.0402194	-0.084791	-0.0140279	-0.280907
GO:0006352	DNA-templated transcription, initiation	220	5915	RARB	0.014254	-0.0653499	0.182385	-0.300378
GO:0006352	DNA-templated transcription, initiation	220	5916	RARG	-0.0161656	0.0586631	0.178036	0.147904
GO:0006352	DNA-templated transcription, initiation	220	595	CCND1	-0.0730568	-0.0781305	-0.191879	-0.217555
GO:0006352	DNA-templated transcription, initiation	220	6095	RORA	-0.179163	-0.0409259	-0.293702	-0.0964574
GO:0006352	DNA-templated transcription, initiation	220	6097	RORC	0.0509411	0.0987163	-0.191522	0.290153
GO:0006352	DNA-templated transcription, initiation	220	6256	RXRA	0.152434	-0.0633968	-0.24088	-0.304065
GO:0006352	DNA-templated transcription, initiation	220	6257	RXRB	-0.167829	-0.106446	-0.274877	-0.271075
GO:0006352	DNA-templated transcription, initiation	220	6258	RXRG	0.0622861	-0.00497548	0.407581	-0.106275
GO:0006352	DNA-templated transcription, initiation	220	64216	TFB2M	0.139472	0.0189612	0.0701173	0.115395
GO:0006352	DNA-templated transcription, initiation	220	64425	POLR1E	-0.0102796	0.0246054	-0.272902	0.408288
GO:0006352	DNA-templated transcription, initiation	220	6597	SMARCA4	0.0329885	-0.0614625	-0.0922365	-0.355348
GO:0006352	DNA-templated transcription, initiation	220	6598	SMARCB1	-0.0998459	-0.0492184	0.11321	-0.124335
GO:0006352	DNA-templated transcription, initiation	220	6662	SOX9	-0.0494072	0.0236571	-0.0393135	0.121072
GO:0006352	DNA-templated transcription, initiation	220	6722	SRF	-0.0662793	-0.00363811	-0.221887	-0.0673761
GO:0006352	DNA-templated transcription, initiation	220	6872	TAF1	0.242019	0.193111	0.853143	0.503599
GO:0006352	DNA-templated transcription, initiation	220	6873	TAF2	-0.0834574	0.0310505	-0.192823	-0.0634846
GO:0006352	DNA-templated transcription, initiation	220	6874	TAF4	0.0800422	0.12104	0.898254	0.357021
GO:0006352	DNA-templated transcription, initiation	220	6875	TAF4B	0.0741524	0.0171932	0.182	0.229738
GO:0006352	DNA-templated transcription, initiation	220	6877	TAF5	0.157066	0.0173821	0.482338	0.323679
GO:0006352	DNA-templated transcription, initiation	220	6878	TAF6	-0.0697134	0.022894	-0.213452	0.00247581
GO:0006352	DNA-templated transcription, initiation	220	6879	TAF7	0.0403328	0.0468836	0.457427	0.152293
GO:0006352	DNA-templated transcription, initiation	220	6880	TAF9	0.14948	0.0919387	0.366527	0.277005
GO:0006352	DNA-templated transcription, initiation	220	6881	TAF10	0.0653424	0.0439558	-0.22873	0.0180809
GO:0006352	DNA-templated transcription, initiation	220	6882	TAF11	-0.0300607	0.0683571	-0.115291	-0.0772589
GO:0006352	DNA-templated transcription, initiation	220	6883	TAF12	-0.0241256	-0.00690221	0.0733581	0.119523
GO:0006352	DNA-templated transcription, initiation	220	6884	TAF13	-0.186227	-0.11662	-0.308659	-0.207539
GO:0006352	DNA-templated transcription, initiation	220	6908	TBP	0.128214	0.0417381	0.38589	0.0662087
GO:0006352	DNA-templated transcription, initiation	220	6910	TBX5	0.0738955	0.0961246	0.0717114	-0.0650348
GO:0006352	DNA-templated transcription, initiation	220	6925	TCF4	-0.00582551	-0.00622596	0.363076	-0.176065
GO:0006352	DNA-templated transcription, initiation	220	6927	HNF1A	-0.0217682	0.0547303	-0.200531	0.13562
GO:0006352	DNA-templated transcription, initiation	220	6928	HNF1B	-0.00247074	0.0230716	0.0864801	0.0825414
GO:0006352	DNA-templated transcription, initiation	220	7003	TEAD1	0.0596491	0.122687	0.909017	0.369297
GO:0006352	DNA-templated transcription, initiation	220	7004	TEAD4	0.0191803	-0.0261354	0.0598027	-0.23081
GO:0006352	DNA-templated transcription, initiation	220	7005	TEAD3	0.163401	-0.0794981	-0.251649	-0.225976
GO:0006352	DNA-templated transcription, initiation	220	7019	TFAM	-0.000559128	-0.0350286	0.510592	0.0718953
GO:0006352	DNA-templated transcription, initiation	220	7025	NR2F1	0.0702121	-0.0645226	-0.126742	-0.222967
GO:0006352	DNA-templated transcription, initiation	220	7067	THRA	0.0726413	0.0055535	0.630964	0.264873
GO:0006352	DNA-templated transcription, initiation	220	7068	THRB	0.169654	-0.0167436	-0.0115077	-0.0454727
GO:0006352	DNA-templated transcription, initiation	220	7101	NR2E1	-0.0626299	-0.0010427	-0.1349	0.0726547
GO:0006352	DNA-templated transcription, initiation	220	7157	TP53	-0.0765929	0.00141293	-0.174573	0.00584961
GO:0006352	DNA-templated transcription, initiation	220	7181	NR2C1	-0.0365511	0.0529056	-0.220279	-0.0957863
GO:0006352	DNA-templated transcription, initiation	220	7182	NR2C2	0.131112	0.0997212	0.597171	-0.0819456
GO:0006352	DNA-templated transcription, initiation	220	7291	TWIST1	-0.0347453	-0.0692298	-0.428015	-0.508783
GO:0006352	DNA-templated transcription, initiation	220	730092	RRN3P1	-0.025803	-0.00906316	0.410992	0.118307
GO:0006352	DNA-templated transcription, initiation	220	7343	UBTF	0.0952936	-0.0536763	-0.0165049	-0.272709
GO:0006352	DNA-templated transcription, initiation	220	7376	NR1H2	0.126862	-0.0897627	0.0218736	-0.21586
GO:0006352	DNA-templated transcription, initiation	220	7421	VDR	-0.065588	-0.0148547	-0.0750825	-0.260521
GO:0006352	DNA-templated transcription, initiation	220	7480	WNT10B	0.131829	-0.0119079	0.426277	-0.343608
GO:0006352	DNA-templated transcription, initiation	220	7596	ZNF45	0.0930192	0.205041	0.428685	0.0355955
GO:0006352	DNA-templated transcription, initiation	220	79101	TAF1D	0.101644	-0.0775299	0.135423	-0.170432
GO:0006352	DNA-templated transcription, initiation	220	8013	NR4A3	-0.0795321	-0.0305745	-0.505998	-0.165002
GO:0006352	DNA-templated transcription, initiation	220	8061	FOSL1	-0.00226673	-0.0130602	-0.220522	0.0581967
GO:0006352	DNA-templated transcription, initiation	220	8148	TAF15	-0.0288291	-0.133065	-0.178846	-0.186653
GO:0006352	DNA-templated transcription, initiation	220	81857	MED25	-0.0413188	0.129465	-0.345059	0.193282
GO:0006352	DNA-templated transcription, initiation	220	8294	HIST1H4I	0.0572993	0.0610356	0.408032	0.0252083
GO:0006352	DNA-templated transcription, initiation	220	8360	HIST1H4D	-0.111875	-0.042471	-0.338075	-0.0701384
GO:0006352	DNA-templated transcription, initiation	220	8361	HIST1H4F	-0.0146771	0.0696152	0.00818467	-0.237947
GO:0006352	DNA-templated transcription, initiation	220	8362	HIST1H4K	0.173843	0.104942	0.83033	0.123069
GO:0006352	DNA-templated transcription, initiation	220	8363	HIST1H4J	0.00175294	0.0885689	-0.0179035	0.0170445
GO:0006352	DNA-templated transcription, initiation	220	8364	HIST1H4C	0.0699741	-0.0688634	0.641584	-0.439674
GO:0006352	DNA-templated transcription, initiation	220	8365	HIST1H4H	-0.161686	-0.146571	-0.48319	-0.423494
GO:0006352	DNA-templated transcription, initiation	220	8366	HIST1H4B	0.0212846	0.0202004	-0.0805319	0.0969365
GO:0006352	DNA-templated transcription, initiation	220	83860	TAF3	0.00687198	-0.18005	0.53204	-0.544713
GO:0006352	DNA-templated transcription, initiation	220	84172	POLR1B	-0.00812624	0.0773976	-0.214856	0.0898683
GO:0006352	DNA-templated transcription, initiation	220	8431	NR0B2	-0.194746	-0.178415	-0.47124	-0.373244
GO:0006352	DNA-templated transcription, initiation	220	84441	MAML2	0.0240803	-0.109366	0.209887	-0.122934
GO:0006352	DNA-templated transcription, initiation	220	8463	TEAD2	0.0669896	0.00340388	-0.379405	-0.254244
GO:0006352	DNA-templated transcription, initiation	220	8467	SMARCA5	0.0699892	-0.054889	0.0960803	-0.175214
GO:0006352	DNA-templated transcription, initiation	220	8493	PPM1D	-0.0254705	0.121266	-0.278733	0.798863
GO:0006352	DNA-templated transcription, initiation	220	860	RUNX2	0.0541069	0.0286742	0.0949503	0.390639
GO:0006352	DNA-templated transcription, initiation	220	865	CBFB	0.207504	0.0368911	0.173999	0.298028
GO:0006352	DNA-templated transcription, initiation	220	8850	KAT2B	-0.107674	0.141006	-0.298474	0.732494
GO:0006352	DNA-templated transcription, initiation	220	8856	NR1I2	0.0460411	0.155589	0.0643378	0.0217362
GO:0006352	DNA-templated transcription, initiation	220	892	CCNC	0.0404499	0.143231	0.441509	0.353316
GO:0006352	DNA-templated transcription, initiation	220	9013	TAF1C	0.14464	0.200632	0.116491	0.477608
GO:0006352	DNA-templated transcription, initiation	220	9014	TAF1B	0.0365435	0.126684	0.0815837	0.292762
GO:0006352	DNA-templated transcription, initiation	220	9015	TAF1A	0.0288026	0.0209597	-0.343003	-0.243508
GO:0006352	DNA-templated transcription, initiation	220	902	CCNH	0.0578811	-0.131924	-0.418602	-0.551849
GO:0006352	DNA-templated transcription, initiation	220	90390	MED30	-0.0485761	-0.0917045	0.137054	-0.270384
GO:0006352	DNA-templated transcription, initiation	220	9282	MED14	-0.0390332	0.0463963	0.327607	-0.0624798
GO:0006352	DNA-templated transcription, initiation	220	9328	GTF3C5	-0.0765287	0.0730077	0.00288848	0.211274
GO:0006352	DNA-templated transcription, initiation	220	9329	GTF3C4	-0.0980816	-0.216152	-0.381467	-0.352279
GO:0006352	DNA-templated transcription, initiation	220	9330	GTF3C3	0.0536272	0.0397056	0.666671	0.168583
GO:0006352	DNA-templated transcription, initiation	220	9439	MED23	0.127073	0.00331321	0.473301	0.155564
GO:0006352	DNA-templated transcription, initiation	220	9441	MED26	0.134497	-0.100091	-0.160039	-0.123621
GO:0006352	DNA-templated transcription, initiation	220	9442	MED27	0.221505	0.144992	0.309492	0.082197
GO:0006352	DNA-templated transcription, initiation	220	9443	MED7	-0.0363433	0.0419535	-0.362221	0.335587
GO:0006352	DNA-templated transcription, initiation	220	9477	MED20	-0.0502006	-0.0176843	0.355858	0.186303
GO:0006352	DNA-templated transcription, initiation	220	9519	TBPL1	0.0659657	0.0425693	-0.0323596	0.402918
GO:0006352	DNA-templated transcription, initiation	220	9533	POLR1C	-0.0262563	-0.00528527	0.0602895	-0.214983
GO:0006352	DNA-templated transcription, initiation	220	9774	BCLAF1	-0.0110994	-0.044292	-0.0352543	-0.461486
GO:0006352	DNA-templated transcription, initiation	220	9794	MAML1	-0.0721237	0.0323501	-0.0526511	0.041084
GO:0006352	DNA-templated transcription, initiation	220	9862	MED24	-0.0497397	-0.124349	-0.17605	-0.215553
GO:0006352	DNA-templated transcription, initiation	220	9967	THRAP3	-0.0188252	-0.0303478	-0.0415339	0.0308355
GO:0006352	DNA-templated transcription, initiation	220	9968	MED12	-0.0576015	-0.0296527	-0.0626363	-0.195061
GO:0006352	DNA-templated transcription, initiation	220	9969	MED13	0.0502044	0.036332	0.206513	0.191911
GO:0006352	DNA-templated transcription, initiation	220	9971	NR1H4	-0.0358408	-0.121845	-0.312625	-0.291613
GO:0006352	DNA-templated transcription, initiation	220	9975	NR1D2	0.0455916	-0.00976585	-0.236008	-0.287022
GO:0006353	DNA-templated transcription, termination	62	1022	CDK7	0.126136	0.0973222	0.308943	0.341192
GO:0006353	DNA-templated transcription, termination	62	10419	PRMT5	0.0741789	0.0597511	0.00976837	0.103857
GO:0006353	DNA-templated transcription, termination	62	10849	CD3EAP	-0.151898	-0.0991016	-0.286659	-0.287849
GO:0006353	DNA-templated transcription, termination	62	10898	CPSF4	0.0590711	0.00519838	0.664859	0.300572
GO:0006353	DNA-templated transcription, termination	62	10914	PAPOLA	0.0462603	0.0533325	-0.191034	0.117291
GO:0006353	DNA-templated transcription, termination	62	10978	CLP1	-0.0322178	-0.0271706	0.0873822	0.147906
GO:0006353	DNA-templated transcription, termination	62	11051	NUDT21	0.0770652	-0.0180923	0.47301	0.283208
GO:0006353	DNA-templated transcription, termination	62	1477	CSTF1	-0.11985	-0.0773561	0.192524	-0.278733
GO:0006353	DNA-templated transcription, termination	62	1478	CSTF2	0.111319	0.126654	0.544602	0.273333
GO:0006353	DNA-templated transcription, termination	62	1479	CSTF3	-0.0393958	0.0627319	0.0607888	0.11886
GO:0006353	DNA-templated transcription, termination	62	1660	DHX9	-0.177659	-0.0952142	-0.279253	-0.429146
GO:0006353	DNA-templated transcription, termination	62	2068	ERCC2	-0.0137364	-0.0590106	-0.235605	-0.2559
GO:0006353	DNA-templated transcription, termination	62	2071	ERCC3	0.185532	0.0635214	0.0846615	0.534946
GO:0006353	DNA-templated transcription, termination	62	221830	TWISTNB	0.11138	0.025259	0.535513	0.110126
GO:0006353	DNA-templated transcription, termination	62	22803	XRN2	0.095456	0.0369478	-0.0876741	0.0546899
GO:0006353	DNA-templated transcription, termination	62	22828	SCAF8	0.0861283	-0.0289235	0.339347	0.150721
GO:0006353	DNA-templated transcription, termination	62	22916	NCBP2	-0.0912474	0.0450438	-0.259751	-0.287197
GO:0006353	DNA-templated transcription, termination	62	23064	SETX	0.135139	0.079415	0.139333	0.466016
GO:0006353	DNA-templated transcription, termination	62	23283	CSTF2T	-0.0144504	0.198373	-0.50264	0.479809
GO:0006353	DNA-templated transcription, termination	62	25888	ZNF473	-0.181259	-0.0201437	-0.216662	-0.385548
GO:0006353	DNA-templated transcription, termination	62	284119	PTRF	0.190523	0.0602007	0.10605	0.000759976
GO:0006353	DNA-templated transcription, termination	62	2965	GTF2H1	0.0637255	0.0635366	-0.137343	0.260275
GO:0006353	DNA-templated transcription, termination	62	2968	GTF2H4	-0.0339481	-0.0207066	-0.427105	0.0713323
GO:0006353	DNA-templated transcription, termination	62	29894	CPSF1	0.0772616	0.0485874	-0.133043	0.21611
GO:0006353	DNA-templated transcription, termination	62	30834	ZNRD1	0.0627319	-0.0575713	0.0507918	-0.0941259
GO:0006353	DNA-templated transcription, termination	62	4150	MAZ	0.0692714	-0.072169	0.00506746	-0.24431
GO:0006353	DNA-templated transcription, termination	62	4331	MNAT1	0.0105177	0.0143938	0.232839	0.220848
GO:0006353	DNA-templated transcription, termination	62	4686	NCBP1	-0.00740844	0.079517	0.350717	0.338667
GO:0006353	DNA-templated transcription, termination	62	51585	PCF11	-0.0891922	-0.0767705	-0.333222	0.197239
GO:0006353	DNA-templated transcription, termination	62	51692	CPSF3	0.115611	-0.0407634	0.123504	0.147853
GO:0006353	DNA-templated transcription, termination	62	51728	POLR3K	0.101799	0.0585006	-0.229197	0.0278431
GO:0006353	DNA-templated transcription, termination	62	53981	CPSF2	-0.0444242	0.0883271	0.0145895	0.227749
GO:0006353	DNA-templated transcription, termination	62	5430	POLR2A	0.0144542	-0.00577639	-0.0544188	0.284178
GO:0006353	DNA-templated transcription, termination	62	5434	POLR2E	0.106227	0.164999	0.502633	0.866131
GO:0006353	DNA-templated transcription, termination	62	5435	POLR2F	0.275465	0.0109105	0.593744	0.0784041
GO:0006353	DNA-templated transcription, termination	62	5437	POLR2H	0.0957695	0.0505784	0.286159	0.179915
GO:0006353	DNA-templated transcription, termination	62	5440	POLR2K	0.0552819	-0.00930117	0.460225	-0.0406526
GO:0006353	DNA-templated transcription, termination	62	54797	MED18	0.0155574	-0.147485	-0.264325	-0.361675
GO:0006353	DNA-templated transcription, termination	62	55339	WDR33	0.0772994	0.158093	1.24644	1.41743
GO:0006353	DNA-templated transcription, termination	62	64425	POLR1E	-0.0102796	0.0246054	-0.272902	0.408288
GO:0006353	DNA-templated transcription, termination	62	6628	SNRPB	0.0242578	0.0570801	0.0762921	0.127621
GO:0006353	DNA-templated transcription, termination	62	6634	SNRPD3	-0.136525	0.031995	-0.20058	-0.0217202
GO:0006353	DNA-templated transcription, termination	62	6635	SNRPE	0.0888862	0.0561772	0.447494	0.138178
GO:0006353	DNA-templated transcription, termination	62	6636	SNRPF	0.037114	-0.0066302	0.468817	0.150065
GO:0006353	DNA-templated transcription, termination	62	6637	SNRPG	0.137243	0.147719	0.910438	0.434677
GO:0006353	DNA-templated transcription, termination	62	6908	TBP	0.128214	0.0417381	0.38589	0.0662087
GO:0006353	DNA-templated transcription, termination	62	7343	UBTF	0.0952936	-0.0536763	-0.0165049	-0.272709
GO:0006353	DNA-templated transcription, termination	62	7884	SLBP	0.0298453	0.211853	-0.260971	0.65991
GO:0006353	DNA-templated transcription, termination	62	79101	TAF1D	0.101644	-0.0775299	0.135423	-0.170432
GO:0006353	DNA-templated transcription, termination	62	79869	CPSF7	-0.0747304	0.0588822	0.0864569	0.0638702
GO:0006353	DNA-templated transcription, termination	62	80298	MTERFD3	0.0139782	0.123152	-0.343066	0.200786
GO:0006353	DNA-templated transcription, termination	62	8106	PABPN1	-0.00623352	0.0385194	-0.114701	0.245372
GO:0006353	DNA-templated transcription, termination	62	81608	FIP1L1	0.00319987	-0.00693621	0.106269	-0.0103552
GO:0006353	DNA-templated transcription, termination	62	8189	SYMPK	0.0343712	0.0383343	-0.157092	0.288029
GO:0006353	DNA-templated transcription, termination	62	84172	POLR1B	-0.00812624	0.0773976	-0.214856	0.0898683
GO:0006353	DNA-templated transcription, termination	62	8458	TTF2	0.158592	0.0887351	0.180629	0.255843
GO:0006353	DNA-templated transcription, termination	62	84967	LSM10	-0.00957317	0.00450325	-0.152479	0.131032
GO:0006353	DNA-templated transcription, termination	62	9013	TAF1C	0.14464	0.200632	0.116491	0.477608
GO:0006353	DNA-templated transcription, termination	62	9014	TAF1B	0.0365435	0.126684	0.0815837	0.292762
GO:0006353	DNA-templated transcription, termination	62	9015	TAF1A	0.0288026	0.0209597	-0.343003	-0.243508
GO:0006353	DNA-templated transcription, termination	62	902	CCNH	0.0578811	-0.131924	-0.418602	-0.551849
GO:0006353	DNA-templated transcription, termination	62	9533	POLR1C	-0.0262563	-0.00528527	0.0602895	-0.214983
GO:0006354	DNA-templated transcription, elongation	84	10102	TSFM	0.0331472	0.0411941	-0.307587	-0.247751
GO:0006354	DNA-templated transcription, elongation	84	10189	ALYREF	0.0836463	-0.112676	-0.486368	-0.210193
GO:0006354	DNA-templated transcription, elongation	84	1022	CDK7	0.126136	0.0973222	0.308943	0.341192
GO:0006354	DNA-templated transcription, elongation	84	1025	CDK9	0.0877793	-0.033729	-0.308217	0.0768513
GO:0006354	DNA-templated transcription, elongation	84	10771	ZMYND11	0.0538576	-0.062101	0.0526358	0.134088
GO:0006354	DNA-templated transcription, elongation	84	11047	ADRM1	-0.033185	-0.0393581	0.4832	-0.0815981
GO:0006354	DNA-templated transcription, elongation	84	123169	LEO1	-0.0473483	-0.0256217	-0.350443	-0.166228
GO:0006354	DNA-templated transcription, elongation	84	165918	RNF168	-0.0277562	0.00598796	-0.146516	0.00772625
GO:0006354	DNA-templated transcription, elongation	84	2068	ERCC2	-0.0137364	-0.0590106	-0.235605	-0.2559
GO:0006354	DNA-templated transcription, elongation	84	2071	ERCC3	0.185532	0.0635214	0.0846615	0.534946
GO:0006354	DNA-templated transcription, elongation	84	2074	ERCC6	-0.100001	0.0344959	-0.155645	0.260715
GO:0006354	DNA-templated transcription, elongation	84	2146	EZH2	0.0154667	-0.056453	0.0828001	-0.272068
GO:0006354	DNA-templated transcription, elongation	84	22916	NCBP2	-0.0912474	0.0450438	-0.259751	-0.287197
GO:0006354	DNA-templated transcription, elongation	84	22936	ELL2	-0.0575335	-0.0781419	-0.260777	-0.168226
GO:0006354	DNA-templated transcription, elongation	84	23168	RTF1	0.125154	0.0829625	0.225367	0.0379299
GO:0006354	DNA-templated transcription, elongation	84	23476	BRD4	0.0253912	-0.114493	-0.245801	0.014694
GO:0006354	DNA-templated transcription, elongation	84	25920	COBRA1	0.0117417	-0.154093	-0.0378976	-0.2594
GO:0006354	DNA-templated transcription, elongation	84	26610	ELP4	-0.187822	-0.15274	-0.184901	0.0941767
GO:0006354	DNA-templated transcription, elongation	84	27125	AFF4	-0.0816667	-0.100787	-0.175698	-0.180471
GO:0006354	DNA-templated transcription, elongation	84	27336	HTATSF1	-0.155577	-0.0569026	-0.220577	-0.16175
GO:0006354	DNA-templated transcription, elongation	84	284695	ZNF326	0.0618138	0.0153647	0.192364	0.0703916
GO:0006354	DNA-templated transcription, elongation	84	29072	SETD2	-0.0313112	0.01643	-0.242291	0.184346
GO:0006354	DNA-templated transcription, elongation	84	2962	GTF2F1	0.0123801	0.0741147	0.2344	0.552337
GO:0006354	DNA-templated transcription, elongation	84	2963	GTF2F2	0.0218664	0.0511186	0.11895	0.216107
GO:0006354	DNA-templated transcription, elongation	84	2965	GTF2H1	0.0637255	0.0635366	-0.137343	0.260275
GO:0006354	DNA-templated transcription, elongation	84	2968	GTF2H4	-0.0339481	-0.0207066	-0.427105	0.0713323
GO:0006354	DNA-templated transcription, elongation	84	3150	HMGN1	0.0624107	0.021636	0.0707901	-0.104112
GO:0006354	DNA-templated transcription, elongation	84	3192	HNRNPU	0.0433966	0.0989392	-0.281602	-0.102271
GO:0006354	DNA-templated transcription, elongation	84	4298	MLLT1	0.083582	0.0325465	-0.283578	0.153346
GO:0006354	DNA-templated transcription, elongation	84	4300	MLLT3	0.025667	-0.0338083	0.194662	-0.0678195
GO:0006354	DNA-templated transcription, elongation	84	4331	MNAT1	0.0105177	0.0143938	0.232839	0.220848
GO:0006354	DNA-templated transcription, elongation	84	4686	NCBP1	-0.00740844	0.079517	0.350717	0.338667
GO:0006354	DNA-templated transcription, elongation	84	51497	TH1L	0.0591353	0.0335061	0.304166	-0.108491
GO:0006354	DNA-templated transcription, elongation	84	51755	CDK12	0.0469063	0.062101	-0.172602	-0.148998
GO:0006354	DNA-templated transcription, elongation	84	5430	POLR2A	0.0144542	-0.00577639	-0.0544188	0.284178
GO:0006354	DNA-templated transcription, elongation	84	5431	POLR2B	-0.00301098	-0.00590106	-0.135337	0.114005
GO:0006354	DNA-templated transcription, elongation	84	5432	POLR2C	-0.016566	-0.0949384	-0.254531	-0.197027
GO:0006354	DNA-templated transcription, elongation	84	5433	POLR2D	0.0384778	-0.0833743	0.0913447	-0.375177
GO:0006354	DNA-templated transcription, elongation	84	5434	POLR2E	0.106227	0.164999	0.502633	0.866131
GO:0006354	DNA-templated transcription, elongation	84	5435	POLR2F	0.275465	0.0109105	0.593744	0.0784041
GO:0006354	DNA-templated transcription, elongation	84	5436	POLR2G	0.0987692	0.072203	0.528465	0.208171
GO:0006354	DNA-templated transcription, elongation	84	5437	POLR2H	0.0957695	0.0505784	0.286159	0.179915
GO:0006354	DNA-templated transcription, elongation	84	5438	POLR2I	-0.0385723	0.121754	0.568983	0.460366
GO:0006354	DNA-templated transcription, elongation	84	5440	POLR2K	0.0552819	-0.00930117	0.460225	-0.0406526
GO:0006354	DNA-templated transcription, elongation	84	54623	PAF1	0.0608354	0.149635	0.117779	0.252008
GO:0006354	DNA-templated transcription, elongation	84	55140	ELP3	0.165502	0.048255	0.729344	0.123365
GO:0006354	DNA-templated transcription, elongation	84	55193	PBRM1	-0.000211562	0.0934121	0.0538557	-0.290889
GO:0006354	DNA-templated transcription, elongation	84	55250	ELP2	0.0561092	0.113544	-0.11135	0.233965
GO:0006354	DNA-templated transcription, elongation	84	55677	IWS1	0.0572388	-0.0524976	0.5491	-0.130698
GO:0006354	DNA-templated transcription, elongation	84	55795	PCID2	-0.0498795	-0.029324	-0.220085	-0.101218
GO:0006354	DNA-templated transcription, elongation	84	55840	EAF2	0.0314018	0.117783	-0.271268	0.446586
GO:0006354	DNA-templated transcription, elongation	84	56943	ENY2	0.161682	0.042165	0.184217	0.264791
GO:0006354	DNA-templated transcription, elongation	84	57805	KIAA1967	0.0114961	0.174603	-0.122437	1.22279
GO:0006354	DNA-templated transcription, elongation	84	6469	SHH	0.00981118	-0.100583	-0.355614	-0.128788
GO:0006354	DNA-templated transcription, elongation	84	6663	SOX10	0.108414	0.0799628	0.493698	0.198797
GO:0006354	DNA-templated transcription, elongation	84	6749	SSRP1	0.132438	0.0296602	0.892113	0.514533
GO:0006354	DNA-templated transcription, elongation	84	6827	SUPT4H1	0.00585195	-0.0176163	-0.105052	-0.257063
GO:0006354	DNA-templated transcription, elongation	84	6829	SUPT5H	-0.0954333	-0.224902	-0.275103	-0.605318
GO:0006354	DNA-templated transcription, elongation	84	6830	SUPT6H	0.0498342	-0.0935443	0.36491	-0.0743088
GO:0006354	DNA-templated transcription, elongation	84	6917	TCEA1	0.0115037	0.0535138	0.00275602	0.196793
GO:0006354	DNA-templated transcription, elongation	84	6919	TCEA2	-0.019033	-0.092207	-0.029799	0.0272229
GO:0006354	DNA-templated transcription, elongation	84	6921	TCEB1	0.0199926	-0.116336	0.12029	-0.0868884
GO:0006354	DNA-templated transcription, elongation	84	6923	TCEB2	0.0202155	-0.0819387	-0.100132	-0.140704
GO:0006354	DNA-templated transcription, elongation	84	6924	TCEB3	-0.0383531	-0.1007	0.443886	-0.10462
GO:0006354	DNA-templated transcription, elongation	84	7469	WHSC2	0.00622219	0.083616	-0.041867	0.377629
GO:0006354	DNA-templated transcription, elongation	84	7919	DDX39B	0.0717912	-0.0769405	0.297869	-0.0275017
GO:0006354	DNA-templated transcription, elongation	84	7936	RDBP	0.0725506	0.0025463	0.221905	0.241816
GO:0006354	DNA-templated transcription, elongation	84	79577	CDC73	-0.0361922	-0.0943717	-0.116555	-0.143466
GO:0006354	DNA-templated transcription, elongation	84	80237	ELL3	-0.0243372	0.0302571	-0.356413	-0.0436141
GO:0006354	DNA-templated transcription, elongation	84	80349	WDR61	-0.0748665	0.0303402	-0.0944917	-0.116267
GO:0006354	DNA-templated transcription, elongation	84	8178	ELL	4.53347e-05	-0.00708732	-0.0520248	-0.25838
GO:0006354	DNA-templated transcription, elongation	84	8518	IKBKAP	0.0894869	0.130401	0.483522	0.235525
GO:0006354	DNA-templated transcription, elongation	84	85403	EAF1	0.203995	0.142294	0.706697	0.227293
GO:0006354	DNA-templated transcription, elongation	84	8563	THOC5	-0.00286364	0.0207331	-0.0672955	0.0908693
GO:0006354	DNA-templated transcription, elongation	84	8621	CDK13	-0.00298076	0.0626752	-0.065918	0.130653
GO:0006354	DNA-templated transcription, elongation	84	8812	CCNK	0.0856145	0.0184134	0.292234	0.0786233
GO:0006354	DNA-templated transcription, elongation	84	8861	LDB1	0.00231962	0.015478	-0.18864	0.0181724
GO:0006354	DNA-templated transcription, elongation	84	902	CCNH	0.0578811	-0.131924	-0.418602	-0.551849
GO:0006354	DNA-templated transcription, elongation	84	9025	RNF8	0.0852443	0.0322707	0.80611	0.722804
GO:0006354	DNA-templated transcription, elongation	84	904	CCNT1	-0.0244316	-0.151501	-0.159176	-0.326015
GO:0006354	DNA-templated transcription, elongation	84	905	CCNT2	-0.019577	0.0554519	-0.34699	0.523031
GO:0006354	DNA-templated transcription, elongation	84	9150	CTDP1	0.0593544	0.0333966	-0.0487812	0.369767
GO:0006354	DNA-templated transcription, elongation	84	9400	RECQL5	0.175717	0.0688105	-0.166791	0.0803764
GO:0006354	DNA-templated transcription, elongation	84	9984	THOC1	0.0189008	-0.0413263	0.283231	-0.052287
GO:0006356	regulation of transcription by RNA polymerase I	27	11137	PWP1	0.0342844	0.0579037	-0.0120018	0.0843644
GO:0006356	regulation of transcription by RNA polymerase I	27	2064	ERBB2	0.0689427	-0.0635139	0.159173	-0.250195
GO:0006356	regulation of transcription by RNA polymerase I	27	23133	PHF8	0.154013	0.215279	0.522243	0.464605
GO:0006356	regulation of transcription by RNA polymerase I	27	2316	FLNA	0.0179223	-0.00105781	-0.318694	0.273515
GO:0006356	regulation of transcription by RNA polymerase I	27	23160	WDR43	0.103393	-0.117149	0.0606293	-0.280629
GO:0006356	regulation of transcription by RNA polymerase I	27	25926	NOL11	-0.0689541	-0.0156102	-0.262055	-0.14092
GO:0006356	regulation of transcription by RNA polymerase I	27	29997	GLTSCR2	0.0895662	0.0801555	0.113614	-0.0124543
GO:0006356	regulation of transcription by RNA polymerase I	27	387496	RASL11A	-0.00950895	-0.0660224	0.0739631	-0.242797
GO:0006356	regulation of transcription by RNA polymerase I	27	4141	MARS	0.136858	0.180436	-0.272855	0.685102
GO:0006356	regulation of transcription by RNA polymerase I	27	468	ATF4	0.129891	-0.0206122	-0.498253	0.117429
GO:0006356	regulation of transcription by RNA polymerase I	27	4691	NCL	-0.0503139	-0.00574995	0.30578	-0.0520243
GO:0006356	regulation of transcription by RNA polymerase I	27	5440	POLR2K	0.0552819	-0.00930117	0.460225	-0.0406526
GO:0006356	regulation of transcription by RNA polymerase I	27	5469	MED1	0.0356142	-0.00468836	-0.117881	-0.102893
GO:0006356	regulation of transcription by RNA polymerase I	27	55011	PIH1D1	0.0301929	0.00387612	0.494564	0.382272
GO:0006356	regulation of transcription by RNA polymerase I	27	55127	HEATR1	-0.104028	-0.00380056	0.443656	-0.0870291
GO:0006356	regulation of transcription by RNA polymerase I	27	55506	H2AFY2	0.00417835	-0.0154705	0.0353631	-0.0878894
GO:0006356	regulation of transcription by RNA polymerase I	27	56919	DHX33	-0.0629397	0.102589	-0.373284	0.180742
GO:0006356	regulation of transcription by RNA polymerase I	27	64768	IPPK	0.151017	0.171014	0.108626	0.803423
GO:0006356	regulation of transcription by RNA polymerase I	27	6597	SMARCA4	0.0329885	-0.0614625	-0.0922365	-0.355348
GO:0006356	regulation of transcription by RNA polymerase I	27	6598	SMARCB1	-0.0998459	-0.0492184	0.11321	-0.124335
GO:0006356	regulation of transcription by RNA polymerase I	27	6872	TAF1	0.242019	0.193111	0.853143	0.503599
GO:0006356	regulation of transcription by RNA polymerase I	27	7343	UBTF	0.0952936	-0.0536763	-0.0165049	-0.272709
GO:0006356	regulation of transcription by RNA polymerase I	27	84128	WDR75	0.00854937	0.0668951	0.0238864	-0.092297
GO:0006356	regulation of transcription by RNA polymerase I	27	84135	UTP15	-0.0434949	-0.03623	0.225199	-0.150459
GO:0006356	regulation of transcription by RNA polymerase I	27	9013	TAF1C	0.14464	0.200632	0.116491	0.477608
GO:0006356	regulation of transcription by RNA polymerase I	27	9451	EIF2AK3	0.0674429	0.0688294	-0.360906	0.263662
GO:0006356	regulation of transcription by RNA polymerase I	27	9555	H2AFY	0.0177939	0.0442467	0.265795	0.364434
GO:0006359	regulation of transcription by RNA polymerase III	20	10178	ODZ1	0.0055875	0.045108	0.0532349	0.244739
GO:0006359	regulation of transcription by RNA polymerase III	20	10621	POLR3F	0.0110201	0.0405028	-0.143644	0.052309
GO:0006359	regulation of transcription by RNA polymerase III	20	10622	POLR3G	-0.017605	-0.109177	-0.224894	-0.27204
GO:0006359	regulation of transcription by RNA polymerase III	20	10623	POLR3C	0.172147	0.0919576	0.357771	0.157804
GO:0006359	regulation of transcription by RNA polymerase III	20	170506	DHX36	0.0114583	0.0752745	-0.0896852	-0.211423
GO:0006359	regulation of transcription by RNA polymerase III	20	2064	ERBB2	0.0689427	-0.0635139	0.159173	-0.250195
GO:0006359	regulation of transcription by RNA polymerase III	20	23379	KIAA0947	0.0292333	0.0349908	0.100555	0.0785813
GO:0006359	regulation of transcription by RNA polymerase III	20	25824	PRDX5	0.0477261	-0.114466	0.565425	-0.225334
GO:0006359	regulation of transcription by RNA polymerase III	20	25850	ZNF345	0.000997363	-0.043952	0.33071	-0.221263
GO:0006359	regulation of transcription by RNA polymerase III	20	2972	BRF1	0.0403592	0.0379829	0.119321	0.327988
GO:0006359	regulation of transcription by RNA polymerase III	20	367	AR	0.0274539	-0.0809451	-0.252275	-0.276117
GO:0006359	regulation of transcription by RNA polymerase III	20	4665	NAB2	0.104338	-0.0529169	-0.0730888	0.142243
GO:0006359	regulation of transcription by RNA polymerase III	20	57521	RPTOR	0.168569	-0.00834914	-0.131333	0.190966
GO:0006359	regulation of transcription by RNA polymerase III	20	57680	CHD8	0.118535	0.0897929	0.0294937	0.0916764
GO:0006359	regulation of transcription by RNA polymerase III	20	672	BRCA1	0.0619725	-0.00659997	-0.307855	0.213846
GO:0006359	regulation of transcription by RNA polymerase III	20	7702	ZNF143	-0.00234229	-0.0662075	-0.215556	-0.303754
GO:0006359	regulation of transcription by RNA polymerase III	20	79664	NARG2	0.118176	-0.0979947	0.0758164	-0.439277
GO:0006359	regulation of transcription by RNA polymerase III	20	8178	ELL	4.53347e-05	-0.00708732	-0.0520248	-0.25838
GO:0006359	regulation of transcription by RNA polymerase III	20	84232	MAF1	0.0241294	0.007586	-0.160754	-0.160576
GO:0006359	regulation of transcription by RNA polymerase III	20	84524	ZC3H8	0.0583004	0.0788483	0.164851	0.398677
GO:0006360	transcription by RNA polymerase I	53	1022	CDK7	0.126136	0.0973222	0.308943	0.341192
GO:0006360	transcription by RNA polymerase I	53	10849	CD3EAP	-0.151898	-0.0991016	-0.286659	-0.287849
GO:0006360	transcription by RNA polymerase I	53	11137	PWP1	0.0342844	0.0579037	-0.0120018	0.0843644
GO:0006360	transcription by RNA polymerase I	53	11176	BAZ2A	0.104791	-0.12512	0.18376	-0.469371
GO:0006360	transcription by RNA polymerase I	53	2064	ERBB2	0.0689427	-0.0635139	0.159173	-0.250195
GO:0006360	transcription by RNA polymerase I	53	2068	ERCC2	-0.0137364	-0.0590106	-0.235605	-0.2559
GO:0006360	transcription by RNA polymerase I	53	2071	ERCC3	0.185532	0.0635214	0.0846615	0.534946
GO:0006360	transcription by RNA polymerase I	53	2074	ERCC6	-0.100001	0.0344959	-0.155645	0.260715
GO:0006360	transcription by RNA polymerase I	53	221830	TWISTNB	0.11138	0.025259	0.535513	0.110126
GO:0006360	transcription by RNA polymerase I	53	23133	PHF8	0.154013	0.215279	0.522243	0.464605
GO:0006360	transcription by RNA polymerase I	53	2316	FLNA	0.0179223	-0.00105781	-0.318694	0.273515
GO:0006360	transcription by RNA polymerase I	53	23160	WDR43	0.103393	-0.117149	0.0606293	-0.280629
GO:0006360	transcription by RNA polymerase I	53	25926	NOL11	-0.0689541	-0.0156102	-0.262055	-0.14092
GO:0006360	transcription by RNA polymerase I	53	284119	PTRF	0.190523	0.0602007	0.10605	0.000759976
GO:0006360	transcription by RNA polymerase I	53	2965	GTF2H1	0.0637255	0.0635366	-0.137343	0.260275
GO:0006360	transcription by RNA polymerase I	53	2968	GTF2H4	-0.0339481	-0.0207066	-0.427105	0.0713323
GO:0006360	transcription by RNA polymerase I	53	29997	GLTSCR2	0.0895662	0.0801555	0.113614	-0.0124543
GO:0006360	transcription by RNA polymerase I	53	30834	ZNRD1	0.0627319	-0.0575713	0.0507918	-0.0941259
GO:0006360	transcription by RNA polymerase I	53	387496	RASL11A	-0.00950895	-0.0660224	0.0739631	-0.242797
GO:0006360	transcription by RNA polymerase I	53	4141	MARS	0.136858	0.180436	-0.272855	0.685102
GO:0006360	transcription by RNA polymerase I	53	4331	MNAT1	0.0105177	0.0143938	0.232839	0.220848
GO:0006360	transcription by RNA polymerase I	53	468	ATF4	0.129891	-0.0206122	-0.498253	0.117429
GO:0006360	transcription by RNA polymerase I	53	4691	NCL	-0.0503139	-0.00574995	0.30578	-0.0520243
GO:0006360	transcription by RNA polymerase I	53	5434	POLR2E	0.106227	0.164999	0.502633	0.866131
GO:0006360	transcription by RNA polymerase I	53	5435	POLR2F	0.275465	0.0109105	0.593744	0.0784041
GO:0006360	transcription by RNA polymerase I	53	5437	POLR2H	0.0957695	0.0505784	0.286159	0.179915
GO:0006360	transcription by RNA polymerase I	53	5440	POLR2K	0.0552819	-0.00930117	0.460225	-0.0406526
GO:0006360	transcription by RNA polymerase I	53	5469	MED1	0.0356142	-0.00468836	-0.117881	-0.102893
GO:0006360	transcription by RNA polymerase I	53	54700	RRN3	0.00463169	0.0855617	0.342448	-0.263633
GO:0006360	transcription by RNA polymerase I	53	55011	PIH1D1	0.0301929	0.00387612	0.494564	0.382272
GO:0006360	transcription by RNA polymerase I	53	55127	HEATR1	-0.104028	-0.00380056	0.443656	-0.0870291
GO:0006360	transcription by RNA polymerase I	53	55506	H2AFY2	0.00417835	-0.0154705	0.0353631	-0.0878894
GO:0006360	transcription by RNA polymerase I	53	5595	MAPK3	0.0676469	0.042267	0.127909	0.0556115
GO:0006360	transcription by RNA polymerase I	53	56919	DHX33	-0.0629397	0.102589	-0.373284	0.180742
GO:0006360	transcription by RNA polymerase I	53	64425	POLR1E	-0.0102796	0.0246054	-0.272902	0.408288
GO:0006360	transcription by RNA polymerase I	53	64768	IPPK	0.151017	0.171014	0.108626	0.803423
GO:0006360	transcription by RNA polymerase I	53	6597	SMARCA4	0.0329885	-0.0614625	-0.0922365	-0.355348
GO:0006360	transcription by RNA polymerase I	53	6598	SMARCB1	-0.0998459	-0.0492184	0.11321	-0.124335
GO:0006360	transcription by RNA polymerase I	53	6872	TAF1	0.242019	0.193111	0.853143	0.503599
GO:0006360	transcription by RNA polymerase I	53	6908	TBP	0.128214	0.0417381	0.38589	0.0662087
GO:0006360	transcription by RNA polymerase I	53	730092	RRN3P1	-0.025803	-0.00906316	0.410992	0.118307
GO:0006360	transcription by RNA polymerase I	53	7343	UBTF	0.0952936	-0.0536763	-0.0165049	-0.272709
GO:0006360	transcription by RNA polymerase I	53	79101	TAF1D	0.101644	-0.0775299	0.135423	-0.170432
GO:0006360	transcription by RNA polymerase I	53	84128	WDR75	0.00854937	0.0668951	0.0238864	-0.092297
GO:0006360	transcription by RNA polymerase I	53	84135	UTP15	-0.0434949	-0.03623	0.225199	-0.150459
GO:0006360	transcription by RNA polymerase I	53	84172	POLR1B	-0.00812624	0.0773976	-0.214856	0.0898683
GO:0006360	transcription by RNA polymerase I	53	9013	TAF1C	0.14464	0.200632	0.116491	0.477608
GO:0006360	transcription by RNA polymerase I	53	9014	TAF1B	0.0365435	0.126684	0.0815837	0.292762
GO:0006360	transcription by RNA polymerase I	53	9015	TAF1A	0.0288026	0.0209597	-0.343003	-0.243508
GO:0006360	transcription by RNA polymerase I	53	902	CCNH	0.0578811	-0.131924	-0.418602	-0.551849
GO:0006360	transcription by RNA polymerase I	53	9451	EIF2AK3	0.0674429	0.0688294	-0.360906	0.263662
GO:0006360	transcription by RNA polymerase I	53	9533	POLR1C	-0.0262563	-0.00528527	0.0602895	-0.214983
GO:0006360	transcription by RNA polymerase I	53	9555	H2AFY	0.0177939	0.0442467	0.265795	0.364434
GO:0006361	transcription initiation from RNA polymerase I promoter	31	1022	CDK7	0.126136	0.0973222	0.308943	0.341192
GO:0006361	transcription initiation from RNA polymerase I promoter	31	10849	CD3EAP	-0.151898	-0.0991016	-0.286659	-0.287849
GO:0006361	transcription initiation from RNA polymerase I promoter	31	11176	BAZ2A	0.104791	-0.12512	0.18376	-0.469371
GO:0006361	transcription initiation from RNA polymerase I promoter	31	2068	ERCC2	-0.0137364	-0.0590106	-0.235605	-0.2559
GO:0006361	transcription initiation from RNA polymerase I promoter	31	2071	ERCC3	0.185532	0.0635214	0.0846615	0.534946
GO:0006361	transcription initiation from RNA polymerase I promoter	31	221830	TWISTNB	0.11138	0.025259	0.535513	0.110126
GO:0006361	transcription initiation from RNA polymerase I promoter	31	284119	PTRF	0.190523	0.0602007	0.10605	0.000759976
GO:0006361	transcription initiation from RNA polymerase I promoter	31	2965	GTF2H1	0.0637255	0.0635366	-0.137343	0.260275
GO:0006361	transcription initiation from RNA polymerase I promoter	31	2968	GTF2H4	-0.0339481	-0.0207066	-0.427105	0.0713323
GO:0006361	transcription initiation from RNA polymerase I promoter	31	30834	ZNRD1	0.0627319	-0.0575713	0.0507918	-0.0941259
GO:0006361	transcription initiation from RNA polymerase I promoter	31	4331	MNAT1	0.0105177	0.0143938	0.232839	0.220848
GO:0006361	transcription initiation from RNA polymerase I promoter	31	5434	POLR2E	0.106227	0.164999	0.502633	0.866131
GO:0006361	transcription initiation from RNA polymerase I promoter	31	5435	POLR2F	0.275465	0.0109105	0.593744	0.0784041
GO:0006361	transcription initiation from RNA polymerase I promoter	31	5437	POLR2H	0.0957695	0.0505784	0.286159	0.179915
GO:0006361	transcription initiation from RNA polymerase I promoter	31	5440	POLR2K	0.0552819	-0.00930117	0.460225	-0.0406526
GO:0006361	transcription initiation from RNA polymerase I promoter	31	54700	RRN3	0.00463169	0.0855617	0.342448	-0.263633
GO:0006361	transcription initiation from RNA polymerase I promoter	31	55011	PIH1D1	0.0301929	0.00387612	0.494564	0.382272
GO:0006361	transcription initiation from RNA polymerase I promoter	31	5595	MAPK3	0.0676469	0.042267	0.127909	0.0556115
GO:0006361	transcription initiation from RNA polymerase I promoter	31	64425	POLR1E	-0.0102796	0.0246054	-0.272902	0.408288
GO:0006361	transcription initiation from RNA polymerase I promoter	31	6597	SMARCA4	0.0329885	-0.0614625	-0.0922365	-0.355348
GO:0006361	transcription initiation from RNA polymerase I promoter	31	6598	SMARCB1	-0.0998459	-0.0492184	0.11321	-0.124335
GO:0006361	transcription initiation from RNA polymerase I promoter	31	6908	TBP	0.128214	0.0417381	0.38589	0.0662087
GO:0006361	transcription initiation from RNA polymerase I promoter	31	730092	RRN3P1	-0.025803	-0.00906316	0.410992	0.118307
GO:0006361	transcription initiation from RNA polymerase I promoter	31	7343	UBTF	0.0952936	-0.0536763	-0.0165049	-0.272709
GO:0006361	transcription initiation from RNA polymerase I promoter	31	79101	TAF1D	0.101644	-0.0775299	0.135423	-0.170432
GO:0006361	transcription initiation from RNA polymerase I promoter	31	84172	POLR1B	-0.00812624	0.0773976	-0.214856	0.0898683
GO:0006361	transcription initiation from RNA polymerase I promoter	31	9013	TAF1C	0.14464	0.200632	0.116491	0.477608
GO:0006361	transcription initiation from RNA polymerase I promoter	31	9014	TAF1B	0.0365435	0.126684	0.0815837	0.292762
GO:0006361	transcription initiation from RNA polymerase I promoter	31	9015	TAF1A	0.0288026	0.0209597	-0.343003	-0.243508
GO:0006361	transcription initiation from RNA polymerase I promoter	31	902	CCNH	0.0578811	-0.131924	-0.418602	-0.551849
GO:0006361	transcription initiation from RNA polymerase I promoter	31	9533	POLR1C	-0.0262563	-0.00528527	0.0602895	-0.214983
GO:0006363	termination of RNA polymerase I transcription	24	1022	CDK7	0.126136	0.0973222	0.308943	0.341192
GO:0006363	termination of RNA polymerase I transcription	24	10849	CD3EAP	-0.151898	-0.0991016	-0.286659	-0.287849
GO:0006363	termination of RNA polymerase I transcription	24	2068	ERCC2	-0.0137364	-0.0590106	-0.235605	-0.2559
GO:0006363	termination of RNA polymerase I transcription	24	2071	ERCC3	0.185532	0.0635214	0.0846615	0.534946
GO:0006363	termination of RNA polymerase I transcription	24	221830	TWISTNB	0.11138	0.025259	0.535513	0.110126
GO:0006363	termination of RNA polymerase I transcription	24	284119	PTRF	0.190523	0.0602007	0.10605	0.000759976
GO:0006363	termination of RNA polymerase I transcription	24	2965	GTF2H1	0.0637255	0.0635366	-0.137343	0.260275
GO:0006363	termination of RNA polymerase I transcription	24	2968	GTF2H4	-0.0339481	-0.0207066	-0.427105	0.0713323
GO:0006363	termination of RNA polymerase I transcription	24	30834	ZNRD1	0.0627319	-0.0575713	0.0507918	-0.0941259
GO:0006363	termination of RNA polymerase I transcription	24	4331	MNAT1	0.0105177	0.0143938	0.232839	0.220848
GO:0006363	termination of RNA polymerase I transcription	24	5434	POLR2E	0.106227	0.164999	0.502633	0.866131
GO:0006363	termination of RNA polymerase I transcription	24	5435	POLR2F	0.275465	0.0109105	0.593744	0.0784041
GO:0006363	termination of RNA polymerase I transcription	24	5437	POLR2H	0.0957695	0.0505784	0.286159	0.179915
GO:0006363	termination of RNA polymerase I transcription	24	5440	POLR2K	0.0552819	-0.00930117	0.460225	-0.0406526
GO:0006363	termination of RNA polymerase I transcription	24	64425	POLR1E	-0.0102796	0.0246054	-0.272902	0.408288
GO:0006363	termination of RNA polymerase I transcription	24	6908	TBP	0.128214	0.0417381	0.38589	0.0662087
GO:0006363	termination of RNA polymerase I transcription	24	7343	UBTF	0.0952936	-0.0536763	-0.0165049	-0.272709
GO:0006363	termination of RNA polymerase I transcription	24	79101	TAF1D	0.101644	-0.0775299	0.135423	-0.170432
GO:0006363	termination of RNA polymerase I transcription	24	84172	POLR1B	-0.00812624	0.0773976	-0.214856	0.0898683
GO:0006363	termination of RNA polymerase I transcription	24	9013	TAF1C	0.14464	0.200632	0.116491	0.477608
GO:0006363	termination of RNA polymerase I transcription	24	9014	TAF1B	0.0365435	0.126684	0.0815837	0.292762
GO:0006363	termination of RNA polymerase I transcription	24	9015	TAF1A	0.0288026	0.0209597	-0.343003	-0.243508
GO:0006363	termination of RNA polymerase I transcription	24	902	CCNH	0.0578811	-0.131924	-0.418602	-0.551849
GO:0006363	termination of RNA polymerase I transcription	24	9533	POLR1C	-0.0262563	-0.00528527	0.0602895	-0.214983
GO:0006364	rRNA processing	184	10171	RCL1	0.0182359	0.00351344	0.203891	0.121618
GO:0006364	rRNA processing	184	10199	MPHOSPH10	-0.060654	0.0126522	0.122324	0.15209
GO:0006364	rRNA processing	184	10360	NPM3	0.0301098	0.0596264	-0.333277	-0.00230754
GO:0006364	rRNA processing	184	10412	NSA2	0.059906	0.0357577	0.36264	-0.0104803
GO:0006364	rRNA processing	184	10436	EMG1	0.0131886	0.0263735	-0.312967	-0.042454
GO:0006364	rRNA processing	184	10438	C1D	0.0200644	-0.0539936	0.166509	-0.301659
GO:0006364	rRNA processing	184	10521	DDX17	-0.00290142	0.0506426	-0.117097	0.406911
GO:0006364	rRNA processing	184	10528	NOP56	-0.221732	-0.0819236	-0.323803	-0.482449
GO:0006364	rRNA processing	184	10607	TBL3	0.169797	0.112676	0.13534	0.299553
GO:0006364	rRNA processing	184	10775	POP4	0.0267286	-0.00395545	-0.196188	-0.171594
GO:0006364	rRNA processing	184	10813	UTP14A	0.182381	0.147058	0.114168	0.905906
GO:0006364	rRNA processing	184	10885	WDR3	0.0122517	0.0516815	0.443377	-0.0109437
GO:0006364	rRNA processing	184	10969	EBNA1BP2	0.0111259	0.0633968	0.201997	0.15078
GO:0006364	rRNA processing	184	11056	DDX52	0.120957	-0.120624	0.112603	-0.247608
GO:0006364	rRNA processing	184	11103	KRR1	0.127164	0.0960075	0.201599	0.165231
GO:0006364	rRNA processing	184	11157	LSM6	-0.0637557	-0.00440502	-0.11389	0.134672
GO:0006364	rRNA processing	184	11224	RPL35	0.0425202	0.0029052	-0.461815	-0.121808
GO:0006364	rRNA processing	184	11340	EXOSC8	0.0852103	-0.059498	0.0599294	-0.15591
GO:0006364	rRNA processing	184	114049	WBSCR22	0.033253	0.0173178	-0.262739	0.0252023
GO:0006364	rRNA processing	184	115752	DIS3L	0.0515342	-0.0985387	-0.160946	-0.322389
GO:0006364	rRNA processing	184	115939	C16orf42	0.00367589	-0.0447718	0.153086	-0.171266
GO:0006364	rRNA processing	184	117246	FTSJ3	0.184848	0.0125086	-0.165187	0.152081
GO:0006364	rRNA processing	184	118460	EXOSC6	-0.0235325	-0.0784177	0.455352	-0.226928
GO:0006364	rRNA processing	184	120379	PIH1D2	-0.157085	-0.0499362	-0.181207	-0.29266
GO:0006364	rRNA processing	184	129563	DIS3L2	0.0686972	-0.032607	-0.395082	-0.287247
GO:0006364	rRNA processing	184	130916	MTERFD2	-0.020291	0.0909452	-0.37019	0.408587
GO:0006364	rRNA processing	184	131870	NUDT16	-0.0185797	0.154599	0.302277	0.80248
GO:0006364	rRNA processing	184	134430	WDR36	0.0329054	0.0970389	-0.0664171	0.622331
GO:0006364	rRNA processing	184	153443	SRFBP1	0.142147	0.114221	-0.186697	0.378933
GO:0006364	rRNA processing	184	1736	DKC1	0.042505	0.143692	-0.0600608	0.376024
GO:0006364	rRNA processing	184	196074	METTL15	0.0218778	0.011957	0.241165	-0.0855153
GO:0006364	rRNA processing	184	2091	FBL	0.0851272	0.0880551	-0.0647573	0.103114
GO:0006364	rRNA processing	184	22803	XRN2	0.095456	0.0369478	-0.0876741	0.0546899
GO:0006364	rRNA processing	184	22894	DIS3	0.0468005	0.0812851	0.185455	0.0796178
GO:0006364	rRNA processing	184	22984	PDCD11	-0.0524144	0.0417872	-0.0969687	-0.0313301
GO:0006364	rRNA processing	184	23016	EXOSC7	-0.0167436	0.0185532	-0.00693408	-0.0592786
GO:0006364	rRNA processing	184	23076	RRP1B	0.0127806	-0.105482	-0.529668	-0.49785
GO:0006364	rRNA processing	184	23160	WDR43	0.103393	-0.117149	0.0606293	-0.280629
GO:0006364	rRNA processing	184	23195	MDN1	0.0914929	-0.101085	0.1775	-0.226555
GO:0006364	rRNA processing	184	23212	RRS1	-0.0356822	-0.0151645	-0.260467	-0.360938
GO:0006364	rRNA processing	184	23246	BOP1	-0.178755	-0.125067	-0.369	-0.369377
GO:0006364	rRNA processing	184	23378	RRP8	0.0136986	0.0214471	-0.134183	0.174056
GO:0006364	rRNA processing	184	23404	EXOSC2	0.0599513	0.0555803	0.202353	0.0924783
GO:0006364	rRNA processing	184	23411	SIRT1	0.0638426	0.0471103	0.736798	0.0507397
GO:0006364	rRNA processing	184	23481	PES1	0.0460865	0.0618441	-0.155728	-0.058829
GO:0006364	rRNA processing	184	23517	SKIV2L2	-0.00526638	0.0255234	0.0225233	-0.262516
GO:0006364	rRNA processing	184	23560	GTPBP4	-0.0889315	0.0492335	-0.119413	-0.00116682
GO:0006364	rRNA processing	184	2483	FRG1	0.0917272	0.20381	0.309529	0.705587
GO:0006364	rRNA processing	184	25879	DCAF13	0.138588	0.0175596	0.330486	-0.414528
GO:0006364	rRNA processing	184	25926	NOL11	-0.0689541	-0.0156102	-0.262055	-0.14092
GO:0006364	rRNA processing	184	25983	NGDN	-0.0852594	-0.0837861	0.157892	0.00652256
GO:0006364	rRNA processing	184	260294	NSUN5P2	0.00861737	0.040023	0.272995	0.617
GO:0006364	rRNA processing	184	26156	RSL1D1	0.049989	-0.0768234	-0.43257	-0.220869
GO:0006364	rRNA processing	184	26168	SENP3	-0.0154289	-0.0223727	0.207209	-0.113218
GO:0006364	rRNA processing	184	27042	DIEXF	0.133148	-0.028712	0.227998	-0.0500696
GO:0006364	rRNA processing	184	27043	PELP1	0.155226	0.00096714	-0.168133	0.141336
GO:0006364	rRNA processing	184	27079	RPUSD2	0.12314	-0.0227958	0.370751	-0.104757
GO:0006364	rRNA processing	184	27292	DIMT1	0.0438009	-0.0658411	-0.306423	-0.169667
GO:0006364	rRNA processing	184	27340	UTP20	-0.0429433	0.0507597	-0.105481	0.279657
GO:0006364	rRNA processing	184	27341	RRP7A	-0.0261657	-0.0806693	-0.320041	-0.359994
GO:0006364	rRNA processing	184	285855	RPL7L1	-0.0520669	-0.0313112	0.113375	0.06359
GO:0006364	rRNA processing	184	28987	NOB1	0.0205819	0.00276164	-0.0823139	0.18171
GO:0006364	rRNA processing	184	29777	ABT1	0.0128864	-0.0863966	-0.138589	-0.332785
GO:0006364	rRNA processing	184	29960	FTSJ2	0.0959244	0.105955	1.18961	0.212743
GO:0006364	rRNA processing	184	29997	GLTSCR2	0.0895662	0.0801555	0.113614	-0.0124543
GO:0006364	rRNA processing	184	317781	DDX51	0.0566192	-0.0465965	0.415225	-0.288357
GO:0006364	rRNA processing	184	3669	ISG20	-0.108554	-0.235691	-0.0569147	-0.350438
GO:0006364	rRNA processing	184	387338	NSUN4	0.077205	0.0204384	0.588223	-0.118938
GO:0006364	rRNA processing	184	3921	RPSA	-0.0233134	0.000494904	-0.225072	0.000576194
GO:0006364	rRNA processing	184	4736	RPL10A	0.0704539	-0.00151871	0.515465	0.26198
GO:0006364	rRNA processing	184	4809	NHP2L1	0.143677	0.16019	1.17182	0.779281
GO:0006364	rRNA processing	184	4839	NOP2	0.0945077	0.167935	-0.36451	0.499342
GO:0006364	rRNA processing	184	4931	NVL	0.193764	0.072135	0.0282592	0.73962
GO:0006364	rRNA processing	184	5036	PA2G4	-0.0194146	-0.00439746	0.0994849	0.021928
GO:0006364	rRNA processing	184	50628	GEMIN4	0.0234645	-0.0495999	0.381994	-0.460994
GO:0006364	rRNA processing	184	51013	EXOSC1	-0.201369	-0.161935	-0.0637688	-0.429217
GO:0006364	rRNA processing	184	51018	RRP15	0.0513	-0.0666684	-0.198044	0.0204975
GO:0006364	rRNA processing	184	51077	FCF1	0.0286666	0.0861737	-0.0694063	-0.150543
GO:0006364	rRNA processing	184	51093	RRNAD1	-0.0932723	-0.0405745	-0.520161	-0.613092
GO:0006364	rRNA processing	184	51096	UTP18	0.105634	-0.109162	0.229057	-0.270597
GO:0006364	rRNA processing	184	51106	TFB1M	-0.018523	0.081882	0.41074	0.130944
GO:0006364	rRNA processing	184	51118	UTP11L	-0.036842	0.0478092	-0.0618468	-0.29178
GO:0006364	rRNA processing	184	51119	SBDS	0.145709	0.0199397	0.0693855	0.0100189
GO:0006364	rRNA processing	184	51154	MRTO4	-0.0252514	0.00761623	0.0128626	0.242966
GO:0006364	rRNA processing	184	51202	DDX47	0.104334	0.0476316	-0.203495	-0.0742566
GO:0006364	rRNA processing	184	51367	POP5	0.0455651	0.0113752	0.246648	0.0300227
GO:0006364	rRNA processing	184	51504	TRMT112	0.0195695	-0.0450438	0.0375994	-0.0775828
GO:0006364	rRNA processing	184	51602	NOP58	-0.0419837	0.0979191	-0.226393	0.326689
GO:0006364	rRNA processing	184	51729	WBP11	0.16393	0.101009	-0.0258002	0.516095
GO:0006364	rRNA processing	184	5393	EXOSC9	-0.0627659	-0.0416097	-0.179142	0.0326956
GO:0006364	rRNA processing	184	5394	EXOSC10	-0.0630077	-0.0917121	-0.242479	-0.0743209
GO:0006364	rRNA processing	184	54059	YBEY	0.255204	0.157716	0.354178	0.43148
GO:0006364	rRNA processing	184	54433	GAR1	0.0607145	0.0378885	0.39791	-0.0704273
GO:0006364	rRNA processing	184	54512	EXOSC4	-0.118263	-0.0443902	0.0152619	0.00682692
GO:0006364	rRNA processing	184	54555	DDX49	0.0948666	0.114073	0.38492	0.0639467
GO:0006364	rRNA processing	184	54663	WDR74	-0.0848854	-0.0819991	-0.446775	-0.0784156
GO:0006364	rRNA processing	184	54680	ZNHIT6	0.0517684	-0.144081	-0.0653612	-0.343634
GO:0006364	rRNA processing	184	54853	WDR55	0.0380131	0.0125237	-0.125006	-0.056276
GO:0006364	rRNA processing	184	54881	TEX10	0.0925545	0.0251079	1.58093	-0.238597
GO:0006364	rRNA processing	184	55006	TRMT61B	0.0733969	0.0764154	0.0959058	-0.00457751
GO:0006364	rRNA processing	184	55011	PIH1D1	0.0301929	0.00387612	0.494564	0.382272
GO:0006364	rRNA processing	184	55127	HEATR1	-0.104028	-0.00380056	0.443656	-0.0870291
GO:0006364	rRNA processing	184	55164	SHQ1	0.109389	0.0509713	-0.1571	-0.115798
GO:0006364	rRNA processing	184	55178	RNMTL1	0.0929172	0.0825998	0.601955	0.501749
GO:0006364	rRNA processing	184	55226	NAT10	0.0474352	0.0890222	0.418091	0.189777
GO:0006364	rRNA processing	184	55272	IMP3	-0.0525353	0.00434457	0.189248	-0.0601447
GO:0006364	rRNA processing	184	55505	NOP10	-0.146193	-0.132755	-0.318467	0.252579
GO:0006364	rRNA processing	184	55623	THUMPD1	0.0199246	-0.126926	-0.234135	-0.206991
GO:0006364	rRNA processing	184	55636	CHD7	0.0769065	-0.025157	0.263309	0.0718682
GO:0006364	rRNA processing	184	55646	LYAR	-0.0375825	-0.0705823	-0.180191	-0.240994
GO:0006364	rRNA processing	184	55651	NHP2	0.0535894	0.0795813	-0.158947	0.348588
GO:0006364	rRNA processing	184	55661	DDX27	0.0842054	-0.00361166	0.114029	-0.33806
GO:0006364	rRNA processing	184	55695	NSUN5	-0.0205139	0.0176919	-0.157077	0.20344
GO:0006364	rRNA processing	184	55720	TSR1	0.0999365	-0.0480472	-0.292742	-0.235835
GO:0006364	rRNA processing	184	55759	WDR12	0.0630039	0.0367022	-0.148022	0.187765
GO:0006364	rRNA processing	184	55781	RIOK2	0.0501439	-0.0238838	-0.249118	-0.282666
GO:0006364	rRNA processing	184	55813	UTP6	0.067288	0.0543034	-0.240798	0.28037
GO:0006364	rRNA processing	184	56915	EXOSC5	0.0330225	-0.063223	-0.204697	-0.193962
GO:0006364	rRNA processing	184	57050	UTP3	0.0541901	0.116714	0.284152	0.523567
GO:0006364	rRNA processing	184	57109	REXO4	0.0466494	0.0961171	0.412386	0.454958
GO:0006364	rRNA processing	184	57418	WDR18	-0.0422368	-0.166514	-0.308642	-0.412401
GO:0006364	rRNA processing	184	57647	DHX37	-0.0179412	-0.0614701	-0.282571	-0.486603
GO:0006364	rRNA processing	184	5822	PWP2	-0.0434344	-0.108493	-0.175094	-0.425689
GO:0006364	rRNA processing	184	6023	RMRP	0.0123159	0.0634686	0.378823	0.28211
GO:0006364	rRNA processing	184	6041	RNASEL	0.153719	-0.069925	0.628078	-0.114132
GO:0006364	rRNA processing	184	6125	RPL5	0.133703	0.106442	0.479283	0.590042
GO:0006364	rRNA processing	184	6129	RPL7	0.082494	0.0554292	-0.172916	0.229624
GO:0006364	rRNA processing	184	6130	RPL7A	0.0633666	0.170394	0.168831	0.133332
GO:0006364	rRNA processing	184	6135	RPL11	-0.00886671	-0.119691	0.0165487	-0.297155
GO:0006364	rRNA processing	184	6154	RPL26	-0.0860603	0.019509	0.107235	0.165115
GO:0006364	rRNA processing	184	6155	RPL27	0.0241407	0.00628641	-0.290928	0.0554151
GO:0006364	rRNA processing	184	6165	RPL35A	-0.0162412	-0.0338877	0.772086	-0.314508
GO:0006364	rRNA processing	184	6194	RPS6	0.114988	0.0257425	0.029503	0.12516
GO:0006364	rRNA processing	184	6202	RPS8	0.0648588	0.0107859	-0.119695	-0.241082
GO:0006364	rRNA processing	184	6203	RPS9	0.10195	0.124871	-0.377248	0.688603
GO:0006364	rRNA processing	184	6208	RPS14	0.137719	0.0183114	1.06629	0.121893
GO:0006364	rRNA processing	184	6209	RPS15	0.0803897	0.0374502	-0.0442828	0.00113098
GO:0006364	rRNA processing	184	6217	RPS16	0.0832307	-0.0652291	0.43944	-0.34289
GO:0006364	rRNA processing	184	6223	RPS19	0.173194	0.013608	-0.281907	0.125955
GO:0006364	rRNA processing	184	6227	RPS21	0.163651	0.173337	0.707516	0.851238
GO:0006364	rRNA processing	184	6229	RPS24	-0.0180734	-0.127746	0.12081	0.0367826
GO:0006364	rRNA processing	184	6232	RPS27	0.109559	-0.0255725	-0.194557	-0.154195
GO:0006364	rRNA processing	184	6234	RPS28	-1.51116e-05	-0.0191161	-0.265948	-0.0911204
GO:0006364	rRNA processing	184	63899	NSUN3	-0.0714626	-0.00427279	-0.00979141	-0.228362
GO:0006364	rRNA processing	184	64216	TFB2M	0.139472	0.0189612	0.0701173	0.115395
GO:0006364	rRNA processing	184	64282	PAPD5	0.0496075	0.0648626	0.160498	0.320928
GO:0006364	rRNA processing	184	64965	MRPS9	-0.0671331	-0.174977	-0.297617	-0.212768
GO:0006364	rRNA processing	184	65008	MRPL1	0.0857694	-0.0211713	-0.0680981	-0.201435
GO:0006364	rRNA processing	184	65083	NOL6	0.0638501	-0.00729133	0.256245	-0.0424016
GO:0006364	rRNA processing	184	65095	KRI1	0.0327656	0.00755578	0.0801209	-0.0234122
GO:0006364	rRNA processing	184	6839	SUV39H1	0.0413603	-0.0908734	-0.026109	-0.191491
GO:0006364	rRNA processing	184	705	BYSL	0.0388065	0.0265775	0.0439709	-0.0994585
GO:0006364	rRNA processing	184	79033	ERI3	-0.00477525	0.037012	0.280156	-0.165208
GO:0006364	rRNA processing	184	79050	NOC4L	0.0363206	0.0743111	0.754509	0.159115
GO:0006364	rRNA processing	184	79066	METTL16	0.057458	0.118898	-0.152148	0.771903
GO:0006364	rRNA processing	184	79863	RBFA	0.0761283	-0.0365926	0.069922	-0.213856
GO:0006364	rRNA processing	184	79922	MRM1	-0.113306	-0.0259881	-0.27066	-0.182626
GO:0006364	rRNA processing	184	81875	ISG20L2	-0.0240387	-0.0287271	0.245972	-0.27884
GO:0006364	rRNA processing	184	83732	RIOK1	0.0226031	-0.0229771	-0.223029	0.105124
GO:0006364	rRNA processing	184	84128	WDR75	0.00854937	0.0668951	0.0238864	-0.092297
GO:0006364	rRNA processing	184	84135	UTP15	-0.0434949	-0.03623	0.225199	-0.150459
GO:0006364	rRNA processing	184	84154	RPF2	-0.051538	0.0202533	-0.00723785	0.249176
GO:0006364	rRNA processing	184	84294	UTP23	-0.00187006	-0.0732042	-0.500666	-0.337649
GO:0006364	rRNA processing	184	84916	CIRH1A	0.185974	0.0862832	0.424008	0.251479
GO:0006364	rRNA processing	184	8568	RRP1	0.0394412	-0.173379	-0.427626	-0.616503
GO:0006364	rRNA processing	184	8602	NOP14	-0.0417759	-0.0799477	0.00469403	-0.256591
GO:0006364	rRNA processing	184	8780	RIOK3	0.0730908	0.056419	-0.1583	0.216608
GO:0006364	rRNA processing	184	88745	RRP36	0.0360033	0.0306009	0.959555	-0.134039
GO:0006364	rRNA processing	184	8945	BTRC	0.15954	0.120545	0.00915003	0.250064
GO:0006364	rRNA processing	184	90121	TSR2	0.0691732	0.0970124	0.453233	0.338851
GO:0006364	rRNA processing	184	9045	RPL14	0.0841676	-0.0856448	-0.0323223	-0.648787
GO:0006364	rRNA processing	184	90459	ERI1	-0.0407899	0.109037	-0.133213	0.587333
GO:0006364	rRNA processing	184	9092	SART1	0.105135	0.115622	0.33478	0.468818
GO:0006364	rRNA processing	184	9136	RRP9	-0.0796115	0.0560677	-0.108125	-0.0805805
GO:0006364	rRNA processing	184	91695	RRP7B	-0.0629094	-0.103454	-0.157466	-0.308699
GO:0006364	rRNA processing	184	91893	FDXACB1	-0.0777376	-0.108603	-0.106774	-0.331674
GO:0006364	rRNA processing	184	92345	NAF1	0.059668	0.0857846	-0.0980663	0.0372314
GO:0006364	rRNA processing	184	9277	WDR46	0.00573106	0.0576695	0.824833	0.475194
GO:0006364	rRNA processing	184	92856	IMP4	0.104496	0.0501855	0.187004	0.128791
GO:0006364	rRNA processing	184	9326	ZNHIT3	0.0103628	-0.00834536	0.156772	-0.287895
GO:0006364	rRNA processing	184	9724	UTP14C	-0.0581002	-0.0575977	0.031526	-0.179503
GO:0006364	rRNA processing	184	9775	EIF4A3	0.0822673	-0.0177372	-0.504203	0.179598
GO:0006364	rRNA processing	184	9790	BMS1	0.0828151	0.099317	-0.10935	0.0312149
GO:0006364	rRNA processing	184	9875	URB1	0.10651	0.12557	-0.0971125	-0.0363713
GO:0006367	transcription initiation from RNA polymerase II promoter	167	10001	MED6	0.0275484	-0.0371782	-0.20034	-0.22173
GO:0006367	transcription initiation from RNA polymerase II promoter	167	10002	NR2E3	0.0863172	0.0823505	0.0220908	-0.283311
GO:0006367	transcription initiation from RNA polymerase II promoter	167	10025	MED16	-0.0237289	0.133956	-0.260671	0.357295
GO:0006367	transcription initiation from RNA polymerase II promoter	167	10062	NR1H3	0.101127	-0.0326712	0.165249	-0.359376
GO:0006367	transcription initiation from RNA polymerase II promoter	167	10155	TRIM28	-0.166511	-0.0145978	0.0790972	0.111808
GO:0006367	transcription initiation from RNA polymerase II promoter	167	1019	CDK4	0.105328	-0.0152702	0.0373167	-0.088638
GO:0006367	transcription initiation from RNA polymerase II promoter	167	1022	CDK7	0.126136	0.0973222	0.308943	0.341192
GO:0006367	transcription initiation from RNA polymerase II promoter	167	1024	CDK8	0.00976208	0.0361771	0.0215711	0.336555
GO:0006367	transcription initiation from RNA polymerase II promoter	167	1025	CDK9	0.0877793	-0.033729	-0.308217	0.0768513
GO:0006367	transcription initiation from RNA polymerase II promoter	167	1026	CDKN1A	-0.0543487	0.019135	-0.499803	0.0845628
GO:0006367	transcription initiation from RNA polymerase II promoter	167	10413	YAP1	0.0947986	-0.0825545	0.0518383	-0.166807
GO:0006367	transcription initiation from RNA polymerase II promoter	167	10589	DRAP1	-0.228661	0.00947873	-0.0170392	0.133541
GO:0006367	transcription initiation from RNA polymerase II promoter	167	10891	PPARGC1A	-0.010801	-0.0454971	-0.0376137	-0.338971
GO:0006367	transcription initiation from RNA polymerase II promoter	167	10923	SUB1	0.0314169	0.0699212	0.070063	0.303706
GO:0006367	transcription initiation from RNA polymerase II promoter	167	112869	CCDC101	0.0104496	0.0509071	-0.638493	-0.213972
GO:0006367	transcription initiation from RNA polymerase II promoter	167	112950	MED8	-0.113903	-0.0276126	-0.527583	0.0348279
GO:0006367	transcription initiation from RNA polymerase II promoter	167	117154	DACH2	0.0383003	-0.082222	-0.0426421	-0.501027
GO:0006367	transcription initiation from RNA polymerase II promoter	167	126382	NR2C2AP	0.0212091	-0.0436875	0.278299	-0.324089
GO:0006367	transcription initiation from RNA polymerase II promoter	167	138474	TAF1L	0.0150889	0.00928228	-0.0598233	0.177448
GO:0006367	transcription initiation from RNA polymerase II promoter	167	1385	CREB1	-0.0748967	-0.108444	-0.00667347	-0.291618
GO:0006367	transcription initiation from RNA polymerase II promoter	167	1387	CREBBP	-0.0930041	-0.144512	0.180472	-0.18643
GO:0006367	transcription initiation from RNA polymerase II promoter	167	1482	NKX2-5	-0.0687009	-0.0676545	-0.0407297	-0.135847
GO:0006367	transcription initiation from RNA polymerase II promoter	167	1490	CTGF	-0.0652177	0.0240538	0.0358431	0.463469
GO:0006367	transcription initiation from RNA polymerase II promoter	167	1602	DACH1	0.0113374	0.17883	0.402745	0.731413
GO:0006367	transcription initiation from RNA polymerase II promoter	167	170506	DHX36	0.0114583	0.0752745	-0.0896852	-0.211423
GO:0006367	transcription initiation from RNA polymerase II promoter	167	1810	DR1	-0.0109408	-0.0590409	0.0241918	0.0660535
GO:0006367	transcription initiation from RNA polymerase II promoter	167	1870	E2F2	0.0928757	0.163069	-0.255536	0.663761
GO:0006367	transcription initiation from RNA polymerase II promoter	167	1871	E2F3	0.0216435	-0.0855239	-0.252766	-0.269661
GO:0006367	transcription initiation from RNA polymerase II promoter	167	190	NR0B1	0.0873146	0.103333	0.0265505	0.45639
GO:0006367	transcription initiation from RNA polymerase II promoter	167	2068	ERCC2	-0.0137364	-0.0590106	-0.235605	-0.2559
GO:0006367	transcription initiation from RNA polymerase II promoter	167	2071	ERCC3	0.185532	0.0635214	0.0846615	0.534946
GO:0006367	transcription initiation from RNA polymerase II promoter	167	2099	ESR1	-0.0448511	0.0100832	-0.353756	-0.52921
GO:0006367	transcription initiation from RNA polymerase II promoter	167	2100	ESR2	-0.017333	0.0804842	-0.0576894	0.105974
GO:0006367	transcription initiation from RNA polymerase II promoter	167	2101	ESRRA	-0.0445262	0.0713946	-0.261673	-0.183133
GO:0006367	transcription initiation from RNA polymerase II promoter	167	2103	ESRRB	0.0664153	0.00726488	0.0523714	-0.197008
GO:0006367	transcription initiation from RNA polymerase II promoter	167	2104	ESRRG	-0.128554	0.00359655	0.0703309	0.103805
GO:0006367	transcription initiation from RNA polymerase II promoter	167	22938	SNW1	0.0893509	-0.0911378	-0.320573	-0.32838
GO:0006367	transcription initiation from RNA polymerase II promoter	167	22976	PAXIP1	0.0463018	0.092139	-0.278515	-0.026436
GO:0006367	transcription initiation from RNA polymerase II promoter	167	23493	HEY2	0.066166	-0.0663322	0.127239	0.0303467
GO:0006367	transcription initiation from RNA polymerase II promoter	167	2494	NR5A2	-0.0805144	-0.203413	0.0816423	-0.61943
GO:0006367	transcription initiation from RNA polymerase II promoter	167	25937	WWTR1	-0.0216435	0.0540049	-0.254676	0.376144
GO:0006367	transcription initiation from RNA polymerase II promoter	167	26036	ZNF451	-0.0455651	-0.0740504	-0.173083	-0.265328
GO:0006367	transcription initiation from RNA polymerase II promoter	167	29079	MED4	0.070503	0.0957657	-0.216036	0.0651859
GO:0006367	transcription initiation from RNA polymerase II promoter	167	2908	NR3C1	0.134459	0.0394563	0.340206	-0.0631693
GO:0006367	transcription initiation from RNA polymerase II promoter	167	2957	GTF2A1	0.0132415	-0.0678774	0.154316	-0.261784
GO:0006367	transcription initiation from RNA polymerase II promoter	167	2958	GTF2A2	0.0700912	0.0861661	0.617487	0.185891
GO:0006367	transcription initiation from RNA polymerase II promoter	167	2959	GTF2B	-0.0029732	-0.0805371	-0.494015	-0.0438161
GO:0006367	transcription initiation from RNA polymerase II promoter	167	2960	GTF2E1	0.0554783	0.00734422	0.419059	0.146666
GO:0006367	transcription initiation from RNA polymerase II promoter	167	2961	GTF2E2	0.0126748	-0.017673	0.0980387	0.315372
GO:0006367	transcription initiation from RNA polymerase II promoter	167	2962	GTF2F1	0.0123801	0.0741147	0.2344	0.552337
GO:0006367	transcription initiation from RNA polymerase II promoter	167	2963	GTF2F2	0.0218664	0.0511186	0.11895	0.216107
GO:0006367	transcription initiation from RNA polymerase II promoter	167	2965	GTF2H1	0.0637255	0.0635366	-0.137343	0.260275
GO:0006367	transcription initiation from RNA polymerase II promoter	167	2968	GTF2H4	-0.0339481	-0.0207066	-0.427105	0.0713323
GO:0006367	transcription initiation from RNA polymerase II promoter	167	29959	NRBP1	0.0344808	0.0766458	-0.159724	-0.177677
GO:0006367	transcription initiation from RNA polymerase II promoter	167	29982	NRBF2	0.122823	-0.024749	0.431642	0.438293
GO:0006367	transcription initiation from RNA polymerase II promoter	167	3146	HMGB1	0.0215038	0.0430982	-0.272745	-0.0161058
GO:0006367	transcription initiation from RNA polymerase II promoter	167	3164	NR4A1	0.0267928	-0.00409523	-0.255834	0.129507
GO:0006367	transcription initiation from RNA polymerase II promoter	167	3172	HNF4A	0.0364793	-0.000891582	0.175754	0.417667
GO:0006367	transcription initiation from RNA polymerase II promoter	167	3516	RBPJ	0.0342315	-0.0872504	0.333238	0.0550432
GO:0006367	transcription initiation from RNA polymerase II promoter	167	367	AR	0.0274539	-0.0809451	-0.252275	-0.276117
GO:0006367	transcription initiation from RNA polymerase II promoter	167	4150	MAZ	0.0692714	-0.072169	0.00506746	-0.24431
GO:0006367	transcription initiation from RNA polymerase II promoter	167	4306	NR3C2	0.0268268	0.0801291	0.244403	-0.0320349
GO:0006367	transcription initiation from RNA polymerase II promoter	167	4331	MNAT1	0.0105177	0.0143938	0.232839	0.220848
GO:0006367	transcription initiation from RNA polymerase II promoter	167	4851	NOTCH1	-0.0494601	0.0228525	-0.147809	-0.165134
GO:0006367	transcription initiation from RNA polymerase II promoter	167	4853	NOTCH2	0.0828189	0.0284248	0.285194	0.235933
GO:0006367	transcription initiation from RNA polymerase II promoter	167	4854	NOTCH3	0.125917	0.0755427	0.355428	0.108262
GO:0006367	transcription initiation from RNA polymerase II promoter	167	4855	NOTCH4	0.0568309	0.0273028	0.339803	0.170398
GO:0006367	transcription initiation from RNA polymerase II promoter	167	4878	NPPA	0.0067322	0.0827774	-0.119579	0.154666
GO:0006367	transcription initiation from RNA polymerase II promoter	167	4929	NR4A2	0.0135022	0.105524	0.113922	0.522829
GO:0006367	transcription initiation from RNA polymerase II promoter	167	51003	MED31	0.104104	-0.0646284	0.141663	0.0398675
GO:0006367	transcription initiation from RNA polymerase II promoter	167	51586	MED15	0.0256065	-0.0612396	-0.138882	-0.327861
GO:0006367	transcription initiation from RNA polymerase II promoter	167	51616	TAF9B	-0.0430679	-0.0525202	-0.140829	-0.433042
GO:0006367	transcription initiation from RNA polymerase II promoter	167	5241	PGR	-0.0220364	0.0244203	0.158911	-0.0699561
GO:0006367	transcription initiation from RNA polymerase II promoter	167	5430	POLR2A	0.0144542	-0.00577639	-0.0544188	0.284178
GO:0006367	transcription initiation from RNA polymerase II promoter	167	5431	POLR2B	-0.00301098	-0.00590106	-0.135337	0.114005
GO:0006367	transcription initiation from RNA polymerase II promoter	167	5432	POLR2C	-0.016566	-0.0949384	-0.254531	-0.197027
GO:0006367	transcription initiation from RNA polymerase II promoter	167	5433	POLR2D	0.0384778	-0.0833743	0.0913447	-0.375177
GO:0006367	transcription initiation from RNA polymerase II promoter	167	5434	POLR2E	0.106227	0.164999	0.502633	0.866131
GO:0006367	transcription initiation from RNA polymerase II promoter	167	5435	POLR2F	0.275465	0.0109105	0.593744	0.0784041
GO:0006367	transcription initiation from RNA polymerase II promoter	167	5436	POLR2G	0.0987692	0.072203	0.528465	0.208171
GO:0006367	transcription initiation from RNA polymerase II promoter	167	5437	POLR2H	0.0957695	0.0505784	0.286159	0.179915
GO:0006367	transcription initiation from RNA polymerase II promoter	167	5438	POLR2I	-0.0385723	0.121754	0.568983	0.460366
GO:0006367	transcription initiation from RNA polymerase II promoter	167	5440	POLR2K	0.0552819	-0.00930117	0.460225	-0.0406526
GO:0006367	transcription initiation from RNA polymerase II promoter	167	54457	TAF7L	0.103884	-0.0322859	-0.3272	-0.255306
GO:0006367	transcription initiation from RNA polymerase II promoter	167	5465	PPARA	0.200791	0.199994	0.642129	1.27262
GO:0006367	transcription initiation from RNA polymerase II promoter	167	5467	PPARD	0.135728	-0.0433777	-0.344992	-0.291473
GO:0006367	transcription initiation from RNA polymerase II promoter	167	5468	PPARG	0.00363811	-0.048561	0.00742722	-0.163279
GO:0006367	transcription initiation from RNA polymerase II promoter	167	5469	MED1	0.0356142	-0.00468836	-0.117881	-0.102893
GO:0006367	transcription initiation from RNA polymerase II promoter	167	55729	ATF7IP	0.0752669	-0.0864268	0.192849	-0.268598
GO:0006367	transcription initiation from RNA polymerase II promoter	167	55832	CAND1	0.119336	0.0290709	0.97577	-0.0662228
GO:0006367	transcription initiation from RNA polymerase II promoter	167	56998	CTNNBIP1	-0.0759734	-0.0787501	0.132653	-0.268868
GO:0006367	transcription initiation from RNA polymerase II promoter	167	5701	PSMC2	0.00168116	-0.0678811	-0.389903	-0.154804
GO:0006367	transcription initiation from RNA polymerase II promoter	167	5702	PSMC3	0.0751498	-0.086151	-0.00168513	-0.266791
GO:0006367	transcription initiation from RNA polymerase II promoter	167	5704	PSMC4	-0.0899553	-0.0793319	-0.189411	0.0305843
GO:0006367	transcription initiation from RNA polymerase II promoter	167	5705	PSMC5	0.00417079	-0.088584	-0.238707	-0.312613
GO:0006367	transcription initiation from RNA polymerase II promoter	167	5706	PSMC6	0.05096	-0.0956146	0.323993	-0.0933749
GO:0006367	transcription initiation from RNA polymerase II promoter	167	581	BAX	-0.0129544	-0.0425844	0.108315	0.116576
GO:0006367	transcription initiation from RNA polymerase II promoter	167	5914	RARA	0.0402194	-0.084791	-0.0140279	-0.280907
GO:0006367	transcription initiation from RNA polymerase II promoter	167	5915	RARB	0.014254	-0.0653499	0.182385	-0.300378
GO:0006367	transcription initiation from RNA polymerase II promoter	167	5916	RARG	-0.0161656	0.0586631	0.178036	0.147904
GO:0006367	transcription initiation from RNA polymerase II promoter	167	595	CCND1	-0.0730568	-0.0781305	-0.191879	-0.217555
GO:0006367	transcription initiation from RNA polymerase II promoter	167	6095	RORA	-0.179163	-0.0409259	-0.293702	-0.0964574
GO:0006367	transcription initiation from RNA polymerase II promoter	167	6097	RORC	0.0509411	0.0987163	-0.191522	0.290153
GO:0006367	transcription initiation from RNA polymerase II promoter	167	6256	RXRA	0.152434	-0.0633968	-0.24088	-0.304065
GO:0006367	transcription initiation from RNA polymerase II promoter	167	6257	RXRB	-0.167829	-0.106446	-0.274877	-0.271075
GO:0006367	transcription initiation from RNA polymerase II promoter	167	6258	RXRG	0.0622861	-0.00497548	0.407581	-0.106275
GO:0006367	transcription initiation from RNA polymerase II promoter	167	6662	SOX9	-0.0494072	0.0236571	-0.0393135	0.121072
GO:0006367	transcription initiation from RNA polymerase II promoter	167	6722	SRF	-0.0662793	-0.00363811	-0.221887	-0.0673761
GO:0006367	transcription initiation from RNA polymerase II promoter	167	6872	TAF1	0.242019	0.193111	0.853143	0.503599
GO:0006367	transcription initiation from RNA polymerase II promoter	167	6873	TAF2	-0.0834574	0.0310505	-0.192823	-0.0634846
GO:0006367	transcription initiation from RNA polymerase II promoter	167	6874	TAF4	0.0800422	0.12104	0.898254	0.357021
GO:0006367	transcription initiation from RNA polymerase II promoter	167	6875	TAF4B	0.0741524	0.0171932	0.182	0.229738
GO:0006367	transcription initiation from RNA polymerase II promoter	167	6877	TAF5	0.157066	0.0173821	0.482338	0.323679
GO:0006367	transcription initiation from RNA polymerase II promoter	167	6878	TAF6	-0.0697134	0.022894	-0.213452	0.00247581
GO:0006367	transcription initiation from RNA polymerase II promoter	167	6879	TAF7	0.0403328	0.0468836	0.457427	0.152293
GO:0006367	transcription initiation from RNA polymerase II promoter	167	6880	TAF9	0.14948	0.0919387	0.366527	0.277005
GO:0006367	transcription initiation from RNA polymerase II promoter	167	6881	TAF10	0.0653424	0.0439558	-0.22873	0.0180809
GO:0006367	transcription initiation from RNA polymerase II promoter	167	6882	TAF11	-0.0300607	0.0683571	-0.115291	-0.0772589
GO:0006367	transcription initiation from RNA polymerase II promoter	167	6883	TAF12	-0.0241256	-0.00690221	0.0733581	0.119523
GO:0006367	transcription initiation from RNA polymerase II promoter	167	6884	TAF13	-0.186227	-0.11662	-0.308659	-0.207539
GO:0006367	transcription initiation from RNA polymerase II promoter	167	6908	TBP	0.128214	0.0417381	0.38589	0.0662087
GO:0006367	transcription initiation from RNA polymerase II promoter	167	6910	TBX5	0.0738955	0.0961246	0.0717114	-0.0650348
GO:0006367	transcription initiation from RNA polymerase II promoter	167	6925	TCF4	-0.00582551	-0.00622596	0.363076	-0.176065
GO:0006367	transcription initiation from RNA polymerase II promoter	167	6927	HNF1A	-0.0217682	0.0547303	-0.200531	0.13562
GO:0006367	transcription initiation from RNA polymerase II promoter	167	6928	HNF1B	-0.00247074	0.0230716	0.0864801	0.0825414
GO:0006367	transcription initiation from RNA polymerase II promoter	167	7003	TEAD1	0.0596491	0.122687	0.909017	0.369297
GO:0006367	transcription initiation from RNA polymerase II promoter	167	7004	TEAD4	0.0191803	-0.0261354	0.0598027	-0.23081
GO:0006367	transcription initiation from RNA polymerase II promoter	167	7005	TEAD3	0.163401	-0.0794981	-0.251649	-0.225976
GO:0006367	transcription initiation from RNA polymerase II promoter	167	7025	NR2F1	0.0702121	-0.0645226	-0.126742	-0.222967
GO:0006367	transcription initiation from RNA polymerase II promoter	167	7067	THRA	0.0726413	0.0055535	0.630964	0.264873
GO:0006367	transcription initiation from RNA polymerase II promoter	167	7068	THRB	0.169654	-0.0167436	-0.0115077	-0.0454727
GO:0006367	transcription initiation from RNA polymerase II promoter	167	7101	NR2E1	-0.0626299	-0.0010427	-0.1349	0.0726547
GO:0006367	transcription initiation from RNA polymerase II promoter	167	7157	TP53	-0.0765929	0.00141293	-0.174573	0.00584961
GO:0006367	transcription initiation from RNA polymerase II promoter	167	7181	NR2C1	-0.0365511	0.0529056	-0.220279	-0.0957863
GO:0006367	transcription initiation from RNA polymerase II promoter	167	7182	NR2C2	0.131112	0.0997212	0.597171	-0.0819456
GO:0006367	transcription initiation from RNA polymerase II promoter	167	7376	NR1H2	0.126862	-0.0897627	0.0218736	-0.21586
GO:0006367	transcription initiation from RNA polymerase II promoter	167	7421	VDR	-0.065588	-0.0148547	-0.0750825	-0.260521
GO:0006367	transcription initiation from RNA polymerase II promoter	167	7480	WNT10B	0.131829	-0.0119079	0.426277	-0.343608
GO:0006367	transcription initiation from RNA polymerase II promoter	167	7596	ZNF45	0.0930192	0.205041	0.428685	0.0355955
GO:0006367	transcription initiation from RNA polymerase II promoter	167	8013	NR4A3	-0.0795321	-0.0305745	-0.505998	-0.165002
GO:0006367	transcription initiation from RNA polymerase II promoter	167	8148	TAF15	-0.0288291	-0.133065	-0.178846	-0.186653
GO:0006367	transcription initiation from RNA polymerase II promoter	167	81857	MED25	-0.0413188	0.129465	-0.345059	0.193282
GO:0006367	transcription initiation from RNA polymerase II promoter	167	83860	TAF3	0.00687198	-0.18005	0.53204	-0.544713
GO:0006367	transcription initiation from RNA polymerase II promoter	167	8431	NR0B2	-0.194746	-0.178415	-0.47124	-0.373244
GO:0006367	transcription initiation from RNA polymerase II promoter	167	84441	MAML2	0.0240803	-0.109366	0.209887	-0.122934
GO:0006367	transcription initiation from RNA polymerase II promoter	167	8463	TEAD2	0.0669896	0.00340388	-0.379405	-0.254244
GO:0006367	transcription initiation from RNA polymerase II promoter	167	8493	PPM1D	-0.0254705	0.121266	-0.278733	0.798863
GO:0006367	transcription initiation from RNA polymerase II promoter	167	860	RUNX2	0.0541069	0.0286742	0.0949503	0.390639
GO:0006367	transcription initiation from RNA polymerase II promoter	167	865	CBFB	0.207504	0.0368911	0.173999	0.298028
GO:0006367	transcription initiation from RNA polymerase II promoter	167	8850	KAT2B	-0.107674	0.141006	-0.298474	0.732494
GO:0006367	transcription initiation from RNA polymerase II promoter	167	8856	NR1I2	0.0460411	0.155589	0.0643378	0.0217362
GO:0006367	transcription initiation from RNA polymerase II promoter	167	892	CCNC	0.0404499	0.143231	0.441509	0.353316
GO:0006367	transcription initiation from RNA polymerase II promoter	167	902	CCNH	0.0578811	-0.131924	-0.418602	-0.551849
GO:0006367	transcription initiation from RNA polymerase II promoter	167	90390	MED30	-0.0485761	-0.0917045	0.137054	-0.270384
GO:0006367	transcription initiation from RNA polymerase II promoter	167	9282	MED14	-0.0390332	0.0463963	0.327607	-0.0624798
GO:0006367	transcription initiation from RNA polymerase II promoter	167	9439	MED23	0.127073	0.00331321	0.473301	0.155564
GO:0006367	transcription initiation from RNA polymerase II promoter	167	9441	MED26	0.134497	-0.100091	-0.160039	-0.123621
GO:0006367	transcription initiation from RNA polymerase II promoter	167	9442	MED27	0.221505	0.144992	0.309492	0.082197
GO:0006367	transcription initiation from RNA polymerase II promoter	167	9443	MED7	-0.0363433	0.0419535	-0.362221	0.335587
GO:0006367	transcription initiation from RNA polymerase II promoter	167	9477	MED20	-0.0502006	-0.0176843	0.355858	0.186303
GO:0006367	transcription initiation from RNA polymerase II promoter	167	9794	MAML1	-0.0721237	0.0323501	-0.0526511	0.041084
GO:0006367	transcription initiation from RNA polymerase II promoter	167	9862	MED24	-0.0497397	-0.124349	-0.17605	-0.215553
GO:0006367	transcription initiation from RNA polymerase II promoter	167	9967	THRAP3	-0.0188252	-0.0303478	-0.0415339	0.0308355
GO:0006367	transcription initiation from RNA polymerase II promoter	167	9968	MED12	-0.0576015	-0.0296527	-0.0626363	-0.195061
GO:0006367	transcription initiation from RNA polymerase II promoter	167	9969	MED13	0.0502044	0.036332	0.206513	0.191911
GO:0006367	transcription initiation from RNA polymerase II promoter	167	9971	NR1H4	-0.0358408	-0.121845	-0.312625	-0.291613
GO:0006367	transcription initiation from RNA polymerase II promoter	167	9975	NR1D2	0.0455916	-0.00976585	-0.236008	-0.287022
GO:0006368	transcription elongation from RNA polymerase II promoter	72	1022	CDK7	0.126136	0.0973222	0.308943	0.341192
GO:0006368	transcription elongation from RNA polymerase II promoter	72	1025	CDK9	0.0877793	-0.033729	-0.308217	0.0768513
GO:0006368	transcription elongation from RNA polymerase II promoter	72	10771	ZMYND11	0.0538576	-0.062101	0.0526358	0.134088
GO:0006368	transcription elongation from RNA polymerase II promoter	72	11047	ADRM1	-0.033185	-0.0393581	0.4832	-0.0815981
GO:0006368	transcription elongation from RNA polymerase II promoter	72	123169	LEO1	-0.0473483	-0.0256217	-0.350443	-0.166228
GO:0006368	transcription elongation from RNA polymerase II promoter	72	165918	RNF168	-0.0277562	0.00598796	-0.146516	0.00772625
GO:0006368	transcription elongation from RNA polymerase II promoter	72	2068	ERCC2	-0.0137364	-0.0590106	-0.235605	-0.2559
GO:0006368	transcription elongation from RNA polymerase II promoter	72	2071	ERCC3	0.185532	0.0635214	0.0846615	0.534946
GO:0006368	transcription elongation from RNA polymerase II promoter	72	2146	EZH2	0.0154667	-0.056453	0.0828001	-0.272068
GO:0006368	transcription elongation from RNA polymerase II promoter	72	22916	NCBP2	-0.0912474	0.0450438	-0.259751	-0.287197
GO:0006368	transcription elongation from RNA polymerase II promoter	72	22936	ELL2	-0.0575335	-0.0781419	-0.260777	-0.168226
GO:0006368	transcription elongation from RNA polymerase II promoter	72	23168	RTF1	0.125154	0.0829625	0.225367	0.0379299
GO:0006368	transcription elongation from RNA polymerase II promoter	72	23476	BRD4	0.0253912	-0.114493	-0.245801	0.014694
GO:0006368	transcription elongation from RNA polymerase II promoter	72	25920	COBRA1	0.0117417	-0.154093	-0.0378976	-0.2594
GO:0006368	transcription elongation from RNA polymerase II promoter	72	26610	ELP4	-0.187822	-0.15274	-0.184901	0.0941767
GO:0006368	transcription elongation from RNA polymerase II promoter	72	27125	AFF4	-0.0816667	-0.100787	-0.175698	-0.180471
GO:0006368	transcription elongation from RNA polymerase II promoter	72	29072	SETD2	-0.0313112	0.01643	-0.242291	0.184346
GO:0006368	transcription elongation from RNA polymerase II promoter	72	2962	GTF2F1	0.0123801	0.0741147	0.2344	0.552337
GO:0006368	transcription elongation from RNA polymerase II promoter	72	2963	GTF2F2	0.0218664	0.0511186	0.11895	0.216107
GO:0006368	transcription elongation from RNA polymerase II promoter	72	2965	GTF2H1	0.0637255	0.0635366	-0.137343	0.260275
GO:0006368	transcription elongation from RNA polymerase II promoter	72	2968	GTF2H4	-0.0339481	-0.0207066	-0.427105	0.0713323
GO:0006368	transcription elongation from RNA polymerase II promoter	72	3192	HNRNPU	0.0433966	0.0989392	-0.281602	-0.102271
GO:0006368	transcription elongation from RNA polymerase II promoter	72	4298	MLLT1	0.083582	0.0325465	-0.283578	0.153346
GO:0006368	transcription elongation from RNA polymerase II promoter	72	4300	MLLT3	0.025667	-0.0338083	0.194662	-0.0678195
GO:0006368	transcription elongation from RNA polymerase II promoter	72	4331	MNAT1	0.0105177	0.0143938	0.232839	0.220848
GO:0006368	transcription elongation from RNA polymerase II promoter	72	4686	NCBP1	-0.00740844	0.079517	0.350717	0.338667
GO:0006368	transcription elongation from RNA polymerase II promoter	72	51497	TH1L	0.0591353	0.0335061	0.304166	-0.108491
GO:0006368	transcription elongation from RNA polymerase II promoter	72	51755	CDK12	0.0469063	0.062101	-0.172602	-0.148998
GO:0006368	transcription elongation from RNA polymerase II promoter	72	5430	POLR2A	0.0144542	-0.00577639	-0.0544188	0.284178
GO:0006368	transcription elongation from RNA polymerase II promoter	72	5431	POLR2B	-0.00301098	-0.00590106	-0.135337	0.114005
GO:0006368	transcription elongation from RNA polymerase II promoter	72	5432	POLR2C	-0.016566	-0.0949384	-0.254531	-0.197027
GO:0006368	transcription elongation from RNA polymerase II promoter	72	5433	POLR2D	0.0384778	-0.0833743	0.0913447	-0.375177
GO:0006368	transcription elongation from RNA polymerase II promoter	72	5434	POLR2E	0.106227	0.164999	0.502633	0.866131
GO:0006368	transcription elongation from RNA polymerase II promoter	72	5435	POLR2F	0.275465	0.0109105	0.593744	0.0784041
GO:0006368	transcription elongation from RNA polymerase II promoter	72	5436	POLR2G	0.0987692	0.072203	0.528465	0.208171
GO:0006368	transcription elongation from RNA polymerase II promoter	72	5437	POLR2H	0.0957695	0.0505784	0.286159	0.179915
GO:0006368	transcription elongation from RNA polymerase II promoter	72	5438	POLR2I	-0.0385723	0.121754	0.568983	0.460366
GO:0006368	transcription elongation from RNA polymerase II promoter	72	5440	POLR2K	0.0552819	-0.00930117	0.460225	-0.0406526
GO:0006368	transcription elongation from RNA polymerase II promoter	72	54623	PAF1	0.0608354	0.149635	0.117779	0.252008
GO:0006368	transcription elongation from RNA polymerase II promoter	72	55140	ELP3	0.165502	0.048255	0.729344	0.123365
GO:0006368	transcription elongation from RNA polymerase II promoter	72	55193	PBRM1	-0.000211562	0.0934121	0.0538557	-0.290889
GO:0006368	transcription elongation from RNA polymerase II promoter	72	55250	ELP2	0.0561092	0.113544	-0.11135	0.233965
GO:0006368	transcription elongation from RNA polymerase II promoter	72	55677	IWS1	0.0572388	-0.0524976	0.5491	-0.130698
GO:0006368	transcription elongation from RNA polymerase II promoter	72	55795	PCID2	-0.0498795	-0.029324	-0.220085	-0.101218
GO:0006368	transcription elongation from RNA polymerase II promoter	72	55840	EAF2	0.0314018	0.117783	-0.271268	0.446586
GO:0006368	transcription elongation from RNA polymerase II promoter	72	56943	ENY2	0.161682	0.042165	0.184217	0.264791
GO:0006368	transcription elongation from RNA polymerase II promoter	72	6469	SHH	0.00981118	-0.100583	-0.355614	-0.128788
GO:0006368	transcription elongation from RNA polymerase II promoter	72	6663	SOX10	0.108414	0.0799628	0.493698	0.198797
GO:0006368	transcription elongation from RNA polymerase II promoter	72	6749	SSRP1	0.132438	0.0296602	0.892113	0.514533
GO:0006368	transcription elongation from RNA polymerase II promoter	72	6827	SUPT4H1	0.00585195	-0.0176163	-0.105052	-0.257063
GO:0006368	transcription elongation from RNA polymerase II promoter	72	6829	SUPT5H	-0.0954333	-0.224902	-0.275103	-0.605318
GO:0006368	transcription elongation from RNA polymerase II promoter	72	6830	SUPT6H	0.0498342	-0.0935443	0.36491	-0.0743088
GO:0006368	transcription elongation from RNA polymerase II promoter	72	6917	TCEA1	0.0115037	0.0535138	0.00275602	0.196793
GO:0006368	transcription elongation from RNA polymerase II promoter	72	6921	TCEB1	0.0199926	-0.116336	0.12029	-0.0868884
GO:0006368	transcription elongation from RNA polymerase II promoter	72	6923	TCEB2	0.0202155	-0.0819387	-0.100132	-0.140704
GO:0006368	transcription elongation from RNA polymerase II promoter	72	6924	TCEB3	-0.0383531	-0.1007	0.443886	-0.10462
GO:0006368	transcription elongation from RNA polymerase II promoter	72	7469	WHSC2	0.00622219	0.083616	-0.041867	0.377629
GO:0006368	transcription elongation from RNA polymerase II promoter	72	7936	RDBP	0.0725506	0.0025463	0.221905	0.241816
GO:0006368	transcription elongation from RNA polymerase II promoter	72	79577	CDC73	-0.0361922	-0.0943717	-0.116555	-0.143466
GO:0006368	transcription elongation from RNA polymerase II promoter	72	80237	ELL3	-0.0243372	0.0302571	-0.356413	-0.0436141
GO:0006368	transcription elongation from RNA polymerase II promoter	72	80349	WDR61	-0.0748665	0.0303402	-0.0944917	-0.116267
GO:0006368	transcription elongation from RNA polymerase II promoter	72	8178	ELL	4.53347e-05	-0.00708732	-0.0520248	-0.25838
GO:0006368	transcription elongation from RNA polymerase II promoter	72	8518	IKBKAP	0.0894869	0.130401	0.483522	0.235525
GO:0006368	transcription elongation from RNA polymerase II promoter	72	85403	EAF1	0.203995	0.142294	0.706697	0.227293
GO:0006368	transcription elongation from RNA polymerase II promoter	72	8621	CDK13	-0.00298076	0.0626752	-0.065918	0.130653
GO:0006368	transcription elongation from RNA polymerase II promoter	72	8812	CCNK	0.0856145	0.0184134	0.292234	0.0786233
GO:0006368	transcription elongation from RNA polymerase II promoter	72	902	CCNH	0.0578811	-0.131924	-0.418602	-0.551849
GO:0006368	transcription elongation from RNA polymerase II promoter	72	9025	RNF8	0.0852443	0.0322707	0.80611	0.722804
GO:0006368	transcription elongation from RNA polymerase II promoter	72	904	CCNT1	-0.0244316	-0.151501	-0.159176	-0.326015
GO:0006368	transcription elongation from RNA polymerase II promoter	72	905	CCNT2	-0.019577	0.0554519	-0.34699	0.523031
GO:0006368	transcription elongation from RNA polymerase II promoter	72	9150	CTDP1	0.0593544	0.0333966	-0.0487812	0.369767
GO:0006368	transcription elongation from RNA polymerase II promoter	72	9400	RECQL5	0.175717	0.0688105	-0.166791	0.0803764
GO:0006369	termination of RNA polymerase II transcription	32	10898	CPSF4	0.0590711	0.00519838	0.664859	0.300572
GO:0006369	termination of RNA polymerase II transcription	32	10914	PAPOLA	0.0462603	0.0533325	-0.191034	0.117291
GO:0006369	termination of RNA polymerase II transcription	32	10978	CLP1	-0.0322178	-0.0271706	0.0873822	0.147906
GO:0006369	termination of RNA polymerase II transcription	32	11051	NUDT21	0.0770652	-0.0180923	0.47301	0.283208
GO:0006369	termination of RNA polymerase II transcription	32	1477	CSTF1	-0.11985	-0.0773561	0.192524	-0.278733
GO:0006369	termination of RNA polymerase II transcription	32	1478	CSTF2	0.111319	0.126654	0.544602	0.273333
GO:0006369	termination of RNA polymerase II transcription	32	1479	CSTF3	-0.0393958	0.0627319	0.0607888	0.11886
GO:0006369	termination of RNA polymerase II transcription	32	22828	SCAF8	0.0861283	-0.0289235	0.339347	0.150721
GO:0006369	termination of RNA polymerase II transcription	32	22916	NCBP2	-0.0912474	0.0450438	-0.259751	-0.287197
GO:0006369	termination of RNA polymerase II transcription	32	23064	SETX	0.135139	0.079415	0.139333	0.466016
GO:0006369	termination of RNA polymerase II transcription	32	23283	CSTF2T	-0.0144504	0.198373	-0.50264	0.479809
GO:0006369	termination of RNA polymerase II transcription	32	25888	ZNF473	-0.181259	-0.0201437	-0.216662	-0.385548
GO:0006369	termination of RNA polymerase II transcription	32	29894	CPSF1	0.0772616	0.0485874	-0.133043	0.21611
GO:0006369	termination of RNA polymerase II transcription	32	4150	MAZ	0.0692714	-0.072169	0.00506746	-0.24431
GO:0006369	termination of RNA polymerase II transcription	32	4686	NCBP1	-0.00740844	0.079517	0.350717	0.338667
GO:0006369	termination of RNA polymerase II transcription	32	51585	PCF11	-0.0891922	-0.0767705	-0.333222	0.197239
GO:0006369	termination of RNA polymerase II transcription	32	51692	CPSF3	0.115611	-0.0407634	0.123504	0.147853
GO:0006369	termination of RNA polymerase II transcription	32	53981	CPSF2	-0.0444242	0.0883271	0.0145895	0.227749
GO:0006369	termination of RNA polymerase II transcription	32	54797	MED18	0.0155574	-0.147485	-0.264325	-0.361675
GO:0006369	termination of RNA polymerase II transcription	32	55339	WDR33	0.0772994	0.158093	1.24644	1.41743
GO:0006369	termination of RNA polymerase II transcription	32	6628	SNRPB	0.0242578	0.0570801	0.0762921	0.127621
GO:0006369	termination of RNA polymerase II transcription	32	6634	SNRPD3	-0.136525	0.031995	-0.20058	-0.0217202
GO:0006369	termination of RNA polymerase II transcription	32	6635	SNRPE	0.0888862	0.0561772	0.447494	0.138178
GO:0006369	termination of RNA polymerase II transcription	32	6636	SNRPF	0.037114	-0.0066302	0.468817	0.150065
GO:0006369	termination of RNA polymerase II transcription	32	6637	SNRPG	0.137243	0.147719	0.910438	0.434677
GO:0006369	termination of RNA polymerase II transcription	32	7884	SLBP	0.0298453	0.211853	-0.260971	0.65991
GO:0006369	termination of RNA polymerase II transcription	32	79869	CPSF7	-0.0747304	0.0588822	0.0864569	0.0638702
GO:0006369	termination of RNA polymerase II transcription	32	8106	PABPN1	-0.00623352	0.0385194	-0.114701	0.245372
GO:0006369	termination of RNA polymerase II transcription	32	81608	FIP1L1	0.00319987	-0.00693621	0.106269	-0.0103552
GO:0006369	termination of RNA polymerase II transcription	32	8189	SYMPK	0.0343712	0.0383343	-0.157092	0.288029
GO:0006369	termination of RNA polymerase II transcription	32	8458	TTF2	0.158592	0.0887351	0.180629	0.255843
GO:0006369	termination of RNA polymerase II transcription	32	84967	LSM10	-0.00957317	0.00450325	-0.152479	0.131032
GO:0006370	7-methylguanosine mRNA capping	28	1022	CDK7	0.126136	0.0973222	0.308943	0.341192
GO:0006370	7-methylguanosine mRNA capping	28	2068	ERCC2	-0.0137364	-0.0590106	-0.235605	-0.2559
GO:0006370	7-methylguanosine mRNA capping	28	2071	ERCC3	0.185532	0.0635214	0.0846615	0.534946
GO:0006370	7-methylguanosine mRNA capping	28	22916	NCBP2	-0.0912474	0.0450438	-0.259751	-0.287197
GO:0006370	7-methylguanosine mRNA capping	28	23070	FTSJD2	-0.0472803	0.0139933	-0.420808	0.00872573
GO:0006370	7-methylguanosine mRNA capping	28	2962	GTF2F1	0.0123801	0.0741147	0.2344	0.552337
GO:0006370	7-methylguanosine mRNA capping	28	2963	GTF2F2	0.0218664	0.0511186	0.11895	0.216107
GO:0006370	7-methylguanosine mRNA capping	28	2965	GTF2H1	0.0637255	0.0635366	-0.137343	0.260275
GO:0006370	7-methylguanosine mRNA capping	28	2968	GTF2H4	-0.0339481	-0.0207066	-0.427105	0.0713323
GO:0006370	7-methylguanosine mRNA capping	28	4331	MNAT1	0.0105177	0.0143938	0.232839	0.220848
GO:0006370	7-methylguanosine mRNA capping	28	4686	NCBP1	-0.00740844	0.079517	0.350717	0.338667
GO:0006370	7-methylguanosine mRNA capping	28	5430	POLR2A	0.0144542	-0.00577639	-0.0544188	0.284178
GO:0006370	7-methylguanosine mRNA capping	28	5431	POLR2B	-0.00301098	-0.00590106	-0.135337	0.114005
GO:0006370	7-methylguanosine mRNA capping	28	5432	POLR2C	-0.016566	-0.0949384	-0.254531	-0.197027
GO:0006370	7-methylguanosine mRNA capping	28	5433	POLR2D	0.0384778	-0.0833743	0.0913447	-0.375177
GO:0006370	7-methylguanosine mRNA capping	28	5434	POLR2E	0.106227	0.164999	0.502633	0.866131
GO:0006370	7-methylguanosine mRNA capping	28	5435	POLR2F	0.275465	0.0109105	0.593744	0.0784041
GO:0006370	7-methylguanosine mRNA capping	28	5436	POLR2G	0.0987692	0.072203	0.528465	0.208171
GO:0006370	7-methylguanosine mRNA capping	28	5437	POLR2H	0.0957695	0.0505784	0.286159	0.179915
GO:0006370	7-methylguanosine mRNA capping	28	5438	POLR2I	-0.0385723	0.121754	0.568983	0.460366
GO:0006370	7-methylguanosine mRNA capping	28	5440	POLR2K	0.0552819	-0.00930117	0.460225	-0.0406526
GO:0006370	7-methylguanosine mRNA capping	28	55421	C17orf85	-0.0542241	0.00205895	-0.133511	0.37763
GO:0006370	7-methylguanosine mRNA capping	28	55783	FTSJD1	-0.021534	0.00200228	0.188551	-0.150779
GO:0006370	7-methylguanosine mRNA capping	28	6829	SUPT5H	-0.0954333	-0.224902	-0.275103	-0.605318
GO:0006370	7-methylguanosine mRNA capping	28	83640	FAM103A1	0.0872428	0.124708	-0.342854	-0.0188884
GO:0006370	7-methylguanosine mRNA capping	28	8731	RNMT	-0.0251079	0.110088	-0.166965	0.463955
GO:0006370	7-methylguanosine mRNA capping	28	8732	RNGTT	-0.0108388	-0.0409674	0.638804	-0.0823243
GO:0006370	7-methylguanosine mRNA capping	28	902	CCNH	0.0578811	-0.131924	-0.418602	-0.551849
GO:0006376	mRNA splice site selection	34	100151683	RNU4ATAC	0.0676318	-0.10512	-0.214047	-0.274801
GO:0006376	mRNA splice site selection	34	100151684	RNU6ATAC	-0.00969029	0.192264	0.200955	0.723319
GO:0006376	mRNA splice site selection	34	10291	SF3A1	-0.014118	0.135362	0.00706434	0.0166332
GO:0006376	mRNA splice site selection	34	10569	SLU7	0.0271668	0.0673258	0.234963	0.255786
GO:0006376	mRNA splice site selection	34	10658	CELF1	0.0415115	0.0252968	0.0488656	0.504212
GO:0006376	mRNA splice site selection	34	10659	CELF2	0.134859	-0.031398	0.153701	-0.205571
GO:0006376	mRNA splice site selection	34	10772	SRSF10	0.0345564	0.0156291	0.422453	0.104904
GO:0006376	mRNA splice site selection	34	10946	SF3A3	0.019509	0.00478659	0.245665	-0.112873
GO:0006376	mRNA splice site selection	34	11168	PSIP1	0.0259654	-0.0574239	-0.503749	0.0288637
GO:0006376	mRNA splice site selection	34	135295	SRSF12	0.0787501	0.0183568	0.0204968	0.190942
GO:0006376	mRNA splice site selection	34	22889	KIAA0907	-0.139884	-0.130961	-0.214549	-0.345411
GO:0006376	mRNA splice site selection	34	23064	SETX	0.135139	0.079415	0.139333	0.466016
GO:0006376	mRNA splice site selection	34	26824	RNU11	0.249949	0.0377525	0.001502	0.0652791
GO:0006376	mRNA splice site selection	34	27316	RBMX	0.00672842	0.0897287	-0.0449131	0.325702
GO:0006376	mRNA splice site selection	34	285962	FLJ40852	0.0356179	0.163265	0.491349	0.902805
GO:0006376	mRNA splice site selection	34	51631	LUC7L2	-0.078871	-0.121539	-0.0720063	-0.18881
GO:0006376	mRNA splice site selection	34	51747	LUC7L3	-0.0777905	-0.106068	-0.0516846	-0.0337205
GO:0006376	mRNA splice site selection	34	55015	PRPF39	0.0423577	0.196216	0.130143	0.162199
GO:0006376	mRNA splice site selection	34	55692	LUC7L	-0.149888	0.0737595	-0.413837	0.282769
GO:0006376	mRNA splice site selection	34	56853	CELF4	0.108701	0.035055	0.346117	0.0952846
GO:0006376	mRNA splice site selection	34	57461	ISY1	0.0836992	0.159858	0.81095	0.374095
GO:0006376	mRNA splice site selection	34	58155	PTBP2	0.10988	0.0556861	0.247371	0.163429
GO:0006376	mRNA splice site selection	34	60677	CELF6	-0.0527242	0.00998496	-0.0343034	0.227269
GO:0006376	mRNA splice site selection	34	60680	CELF5	0.137776	0.128856	0.11675	0.0998107
GO:0006376	mRNA splice site selection	34	6426	SRSF1	-0.0991923	0.114209	0.140879	0.27621
GO:0006376	mRNA splice site selection	34	6430	SRSF5	0.0316323	0.00506615	-0.332024	0.192467
GO:0006376	mRNA splice site selection	34	6431	SRSF6	0.0344506	-0.0757165	0.0607065	-0.0699574
GO:0006376	mRNA splice site selection	34	6433	SFSWAP	0.0247867	0.040567	1.01733	0.356349
GO:0006376	mRNA splice site selection	34	6631	SNRPC	-0.0769783	-0.0716855	0.135029	-0.315476
GO:0006376	mRNA splice site selection	34	7536	SF1	-0.134757	-0.131429	-0.198621	-0.0234119
GO:0006376	mRNA splice site selection	34	8175	SF3A2	0.0304876	0.160795	-0.137585	0.42726
GO:0006376	mRNA splice site selection	34	8683	SRSF9	-0.191924	-0.162653	-0.179687	-0.199641
GO:0006376	mRNA splice site selection	34	8996	NOL3	0.111421	0.0310467	0.102824	0.0990903
GO:0006376	mRNA splice site selection	34	91746	YTHDC1	0.0856788	-0.121822	0.319359	-0.00913714
GO:0006378	mRNA polyadenylation	39	1025	CDK9	0.0877793	-0.033729	-0.308217	0.0768513
GO:0006378	mRNA polyadenylation	39	10768	AHCYL1	-0.0191123	0.0965138	0.0537267	-0.107703
GO:0006378	mRNA polyadenylation	39	10914	PAPOLA	0.0462603	0.0533325	-0.191034	0.117291
GO:0006378	mRNA polyadenylation	39	10978	CLP1	-0.0322178	-0.0271706	0.0873822	0.147906
GO:0006378	mRNA polyadenylation	39	11051	NUDT21	0.0770652	-0.0180923	0.47301	0.283208
GO:0006378	mRNA polyadenylation	39	11052	CPSF6	0.219711	0.0544923	0.908737	0.125439
GO:0006378	mRNA polyadenylation	39	123169	LEO1	-0.0473483	-0.0256217	-0.350443	-0.166228
GO:0006378	mRNA polyadenylation	39	1478	CSTF2	0.111319	0.126654	0.544602	0.273333
GO:0006378	mRNA polyadenylation	39	1479	CSTF3	-0.0393958	0.0627319	0.0607888	0.11886
GO:0006378	mRNA polyadenylation	39	22828	SCAF8	0.0861283	-0.0289235	0.339347	0.150721
GO:0006378	mRNA polyadenylation	39	22849	CPEB3	-0.18166	0.0161051	0.0902861	0.0691137
GO:0006378	mRNA polyadenylation	39	25962	KIAA1429	0.019237	0.0322367	-0.468433	-0.126424
GO:0006378	mRNA polyadenylation	39	26986	PABPC1	-0.0165963	-0.108388	0.104812	-0.376055
GO:0006378	mRNA polyadenylation	39	2926	GRSF1	0.0542203	-0.066948	-0.313915	-0.269405
GO:0006378	mRNA polyadenylation	39	29894	CPSF1	0.0772616	0.0485874	-0.133043	0.21611
GO:0006378	mRNA polyadenylation	39	3297	HSF1	-0.015172	0.0983838	-0.00788475	0.304235
GO:0006378	mRNA polyadenylation	39	351	APP	-0.0231169	0.0640466	-0.312282	0.143388
GO:0006378	mRNA polyadenylation	39	51585	PCF11	-0.0891922	-0.0767705	-0.333222	0.197239
GO:0006378	mRNA polyadenylation	39	51692	CPSF3	0.115611	-0.0407634	0.123504	0.147853
GO:0006378	mRNA polyadenylation	39	53981	CPSF2	-0.0444242	0.0883271	0.0145895	0.227749
GO:0006378	mRNA polyadenylation	39	54623	PAF1	0.0608354	0.149635	0.117779	0.252008
GO:0006378	mRNA polyadenylation	39	55149	MTPAP	0.110405	0.105989	0.268369	0.310952
GO:0006378	mRNA polyadenylation	39	55339	WDR33	0.0772994	0.158093	1.24644	1.41743
GO:0006378	mRNA polyadenylation	39	56254	RNF20	-0.231883	-0.072339	-0.291955	-0.180452
GO:0006378	mRNA polyadenylation	39	64282	PAPD5	0.0496075	0.0648626	0.160498	0.320928
GO:0006378	mRNA polyadenylation	39	64506	CPEB1	-0.120545	-0.0514171	-0.376871	0.144613
GO:0006378	mRNA polyadenylation	39	64852	TUT1	-0.144161	-0.146265	-0.165668	-0.26872
GO:0006378	mRNA polyadenylation	39	64895	PAPOLG	-0.00818291	-0.0492675	-0.189651	-0.139153
GO:0006378	mRNA polyadenylation	39	6626	SNRPA	-0.0822447	0.0596529	0.00801248	-0.134763
GO:0006378	mRNA polyadenylation	39	6829	SUPT5H	-0.0954333	-0.224902	-0.275103	-0.605318
GO:0006378	mRNA polyadenylation	39	7936	RDBP	0.0725506	0.0025463	0.221905	0.241816
GO:0006378	mRNA polyadenylation	39	79577	CDC73	-0.0361922	-0.0943717	-0.116555	-0.143466
GO:0006378	mRNA polyadenylation	39	79869	CPSF7	-0.0747304	0.0588822	0.0864569	0.0638702
GO:0006378	mRNA polyadenylation	39	79882	ZC3H14	-0.0392787	-0.0199737	-0.270715	-0.23977
GO:0006378	mRNA polyadenylation	39	80336	PABPC1L	-0.0354404	0.0767252	0.165851	-0.154311
GO:0006378	mRNA polyadenylation	39	81608	FIP1L1	0.00319987	-0.00693621	0.106269	-0.0103552
GO:0006378	mRNA polyadenylation	39	8189	SYMPK	0.0343712	0.0383343	-0.157092	0.288029
GO:0006378	mRNA polyadenylation	39	904	CCNT1	-0.0244316	-0.151501	-0.159176	-0.326015
GO:0006378	mRNA polyadenylation	39	9810	RNF40	0.167772	0.234327	-0.0716958	0.903581
GO:0006379	mRNA cleavage	21	10898	CPSF4	0.0590711	0.00519838	0.664859	0.300572
GO:0006379	mRNA cleavage	21	11051	NUDT21	0.0770652	-0.0180923	0.47301	0.283208
GO:0006379	mRNA cleavage	21	11052	CPSF6	0.219711	0.0544923	0.908737	0.125439
GO:0006379	mRNA cleavage	21	1478	CSTF2	0.111319	0.126654	0.544602	0.273333
GO:0006379	mRNA cleavage	21	1479	CSTF3	-0.0393958	0.0627319	0.0607888	0.11886
GO:0006379	mRNA cleavage	21	2081	ERN1	-0.0026483	0.0386365	-0.138614	-0.025794
GO:0006379	mRNA cleavage	21	22916	NCBP2	-0.0912474	0.0450438	-0.259751	-0.287197
GO:0006379	mRNA cleavage	21	23283	CSTF2T	-0.0144504	0.198373	-0.50264	0.479809
GO:0006379	mRNA cleavage	21	27161	EIF2C2	-0.0556823	0.000676242	-0.0533489	-0.146519
GO:0006379	mRNA cleavage	21	29894	CPSF1	0.0772616	0.0485874	-0.133043	0.21611
GO:0006379	mRNA cleavage	21	30834	ZNRD1	0.0627319	-0.0575713	0.0507918	-0.0941259
GO:0006379	mRNA cleavage	21	4343	MOV10	-0.00562906	-0.0141898	-0.0855599	-0.162489
GO:0006379	mRNA cleavage	21	4686	NCBP1	-0.00740844	0.079517	0.350717	0.338667
GO:0006379	mRNA cleavage	21	51585	PCF11	-0.0891922	-0.0767705	-0.333222	0.197239
GO:0006379	mRNA cleavage	21	51692	CPSF3	0.115611	-0.0407634	0.123504	0.147853
GO:0006379	mRNA cleavage	21	53981	CPSF2	-0.0444242	0.0883271	0.0145895	0.227749
GO:0006379	mRNA cleavage	21	5438	POLR2I	-0.0385723	0.121754	0.568983	0.460366
GO:0006379	mRNA cleavage	21	6038	RNASE4	0.0712812	-0.000400456	0.167237	0.0893442
GO:0006379	mRNA cleavage	21	64852	TUT1	-0.144161	-0.146265	-0.165668	-0.26872
GO:0006379	mRNA cleavage	21	79869	CPSF7	-0.0747304	0.0588822	0.0864569	0.0638702
GO:0006379	mRNA cleavage	21	81608	FIP1L1	0.00319987	-0.00693621	0.106269	-0.0103552
GO:0006383	transcription by RNA polymerase III	49	10178	ODZ1	0.0055875	0.045108	0.0532349	0.244739
GO:0006383	transcription by RNA polymerase III	49	10302	SNAPC5	-0.0343901	0.0210957	-0.203272	0.0524653
GO:0006383	transcription by RNA polymerase III	49	10621	POLR3F	0.0110201	0.0405028	-0.143644	0.052309
GO:0006383	transcription by RNA polymerase III	49	10622	POLR3G	-0.017605	-0.109177	-0.224894	-0.27204
GO:0006383	transcription by RNA polymerase III	49	10623	POLR3C	0.172147	0.0919576	0.357771	0.157804
GO:0006383	transcription by RNA polymerase III	49	10625	IVNS1ABP	0.103473	0.173772	0.128529	0.636089
GO:0006383	transcription by RNA polymerase III	49	11128	POLR3A	0.0429093	0.0490143	0.126545	-0.223848
GO:0006383	transcription by RNA polymerase III	49	112495	GTF3C6	0.0759432	0.141576	0.147065	0.0912964
GO:0006383	transcription by RNA polymerase III	49	170506	DHX36	0.0114583	0.0752745	-0.0896852	-0.211423
GO:0006383	transcription by RNA polymerase III	49	171568	POLR3H	0.0932723	0.0990903	0.316115	0.298813
GO:0006383	transcription by RNA polymerase III	49	2064	ERBB2	0.0689427	-0.0635139	0.159173	-0.250195
GO:0006383	transcription by RNA polymerase III	49	23379	KIAA0947	0.0292333	0.0349908	0.100555	0.0785813
GO:0006383	transcription by RNA polymerase III	49	25824	PRDX5	0.0477261	-0.114466	0.565425	-0.225334
GO:0006383	transcription by RNA polymerase III	49	25850	ZNF345	0.000997363	-0.043952	0.33071	-0.221263
GO:0006383	transcription by RNA polymerase III	49	27297	CRCP	0.0131622	-0.0404121	-0.10021	-0.268351
GO:0006383	transcription by RNA polymerase III	49	2971	GTF3A	-0.10059	0.0659809	-0.222398	0.289004
GO:0006383	transcription by RNA polymerase III	49	2972	BRF1	0.0403592	0.0379829	0.119321	0.327988
GO:0006383	transcription by RNA polymerase III	49	2975	GTF3C1	0.0612736	-0.0935443	-0.060061	-0.343915
GO:0006383	transcription by RNA polymerase III	49	2976	GTF3C2	-0.0459316	-0.0313867	-0.0887047	-0.00312045
GO:0006383	transcription by RNA polymerase III	49	367	AR	0.0274539	-0.0809451	-0.252275	-0.276117
GO:0006383	transcription by RNA polymerase III	49	4665	NAB2	0.104338	-0.0529169	-0.0730888	0.142243
GO:0006383	transcription by RNA polymerase III	49	51728	POLR3K	0.101799	0.0585006	-0.229197	0.0278431
GO:0006383	transcription by RNA polymerase III	49	5434	POLR2E	0.106227	0.164999	0.502633	0.866131
GO:0006383	transcription by RNA polymerase III	49	5435	POLR2F	0.275465	0.0109105	0.593744	0.0784041
GO:0006383	transcription by RNA polymerase III	49	5437	POLR2H	0.0957695	0.0505784	0.286159	0.179915
GO:0006383	transcription by RNA polymerase III	49	5440	POLR2K	0.0552819	-0.00930117	0.460225	-0.0406526
GO:0006383	transcription by RNA polymerase III	49	55703	POLR3B	-0.0344392	0.048561	-0.153588	-0.0116393
GO:0006383	transcription by RNA polymerase III	49	55718	POLR3E	-0.0687803	0.102948	-0.1893	0.234542
GO:0006383	transcription by RNA polymerase III	49	55814	BDP1	0.00400834	-0.124931	0.0473639	-0.475772
GO:0006383	transcription by RNA polymerase III	49	57521	RPTOR	0.168569	-0.00834914	-0.131333	0.190966
GO:0006383	transcription by RNA polymerase III	49	57680	CHD8	0.118535	0.0897929	0.0294937	0.0916764
GO:0006383	transcription by RNA polymerase III	49	6617	SNAPC1	-0.0635743	0.0592789	-0.114285	0.199341
GO:0006383	transcription by RNA polymerase III	49	6618	SNAPC2	0.0555085	0.0761774	0.0376582	0.437572
GO:0006383	transcription by RNA polymerase III	49	6619	SNAPC3	0.0302042	-0.103034	-0.0410358	-0.0577919
GO:0006383	transcription by RNA polymerase III	49	6621	SNAPC4	0.00877982	0.0590975	-0.103359	0.186381
GO:0006383	transcription by RNA polymerase III	49	672	BRCA1	0.0619725	-0.00659997	-0.307855	0.213846
GO:0006383	transcription by RNA polymerase III	49	6738	TROVE2	0.119294	0.160677	0.235661	0.606025
GO:0006383	transcription by RNA polymerase III	49	6908	TBP	0.128214	0.0417381	0.38589	0.0662087
GO:0006383	transcription by RNA polymerase III	49	7702	ZNF143	-0.00234229	-0.0662075	-0.215556	-0.303754
GO:0006383	transcription by RNA polymerase III	49	79664	NARG2	0.118176	-0.0979947	0.0758164	-0.439277
GO:0006383	transcription by RNA polymerase III	49	8178	ELL	4.53347e-05	-0.00708732	-0.0520248	-0.25838
GO:0006383	transcription by RNA polymerase III	49	84232	MAF1	0.0241294	0.007586	-0.160754	-0.160576
GO:0006383	transcription by RNA polymerase III	49	84265	POLR3GL	-0.0181528	0.0764947	0.298679	0.348835
GO:0006383	transcription by RNA polymerase III	49	84524	ZC3H8	0.0583004	0.0788483	0.164851	0.398677
GO:0006383	transcription by RNA polymerase III	49	9328	GTF3C5	-0.0765287	0.0730077	0.00288848	0.211274
GO:0006383	transcription by RNA polymerase III	49	9329	GTF3C4	-0.0980816	-0.216152	-0.381467	-0.352279
GO:0006383	transcription by RNA polymerase III	49	9330	GTF3C3	0.0536272	0.0397056	0.666671	0.168583
GO:0006383	transcription by RNA polymerase III	49	9519	TBPL1	0.0659657	0.0425693	-0.0323596	0.402918
GO:0006383	transcription by RNA polymerase III	49	9533	POLR1C	-0.0262563	-0.00528527	0.0602895	-0.214983
GO:0006384	transcription initiation from RNA polymerase III promoter	11	10302	SNAPC5	-0.0343901	0.0210957	-0.203272	0.0524653
GO:0006384	transcription initiation from RNA polymerase III promoter	11	171568	POLR3H	0.0932723	0.0990903	0.316115	0.298813
GO:0006384	transcription initiation from RNA polymerase III promoter	11	27297	CRCP	0.0131622	-0.0404121	-0.10021	-0.268351
GO:0006384	transcription initiation from RNA polymerase III promoter	11	2972	BRF1	0.0403592	0.0379829	0.119321	0.327988
GO:0006384	transcription initiation from RNA polymerase III promoter	11	2975	GTF3C1	0.0612736	-0.0935443	-0.060061	-0.343915
GO:0006384	transcription initiation from RNA polymerase III promoter	11	55814	BDP1	0.00400834	-0.124931	0.0473639	-0.475772
GO:0006384	transcription initiation from RNA polymerase III promoter	11	6908	TBP	0.128214	0.0417381	0.38589	0.0662087
GO:0006384	transcription initiation from RNA polymerase III promoter	11	9328	GTF3C5	-0.0765287	0.0730077	0.00288848	0.211274
GO:0006384	transcription initiation from RNA polymerase III promoter	11	9329	GTF3C4	-0.0980816	-0.216152	-0.381467	-0.352279
GO:0006384	transcription initiation from RNA polymerase III promoter	11	9330	GTF3C3	0.0536272	0.0397056	0.666671	0.168583
GO:0006384	transcription initiation from RNA polymerase III promoter	11	9519	TBPL1	0.0659657	0.0425693	-0.0323596	0.402918
GO:0006388	tRNA splicing, via endonucleolytic cleavage and ligation	10	10978	CLP1	-0.0322178	-0.0271706	0.0873822	0.147906
GO:0006388	tRNA splicing, via endonucleolytic cleavage and ligation	10	116461	TSEN15	-0.00881382	-0.0625279	0.242811	-0.240238
GO:0006388	tRNA splicing, via endonucleolytic cleavage and ligation	10	1653	DDX1	-0.0558826	0.0299171	-0.239712	-0.0324163
GO:0006388	tRNA splicing, via endonucleolytic cleavage and ligation	10	283989	TSEN54	0.105411	-0.0401628	0.316986	0.0064358
GO:0006388	tRNA splicing, via endonucleolytic cleavage and ligation	10	339487	ZBTB8OS	0.0379678	-0.101172	0.242216	-0.243292
GO:0006388	tRNA splicing, via endonucleolytic cleavage and ligation	10	51493	C22orf28	-0.0566155	-0.0907185	-0.167644	-0.138661
GO:0006388	tRNA splicing, via endonucleolytic cleavage and ligation	10	51637	C14orf166	0.00893093	-0.0352553	-0.0292813	-0.247979
GO:0006388	tRNA splicing, via endonucleolytic cleavage and ligation	10	79042	TSEN34	-0.0307596	-0.0525051	-0.32679	-0.273167
GO:0006388	tRNA splicing, via endonucleolytic cleavage and ligation	10	80746	TSEN2	0.0626903	0.111346	0.97104	0.789709
GO:0006388	tRNA splicing, via endonucleolytic cleavage and ligation	10	83707	TRPT1	-0.0687916	-0.00327543	0.350004	-0.0355116
GO:0006390	mitochondrial transcription	12	130916	MTERFD2	-0.020291	0.0909452	-0.37019	0.408587
GO:0006390	mitochondrial transcription	12	133522	PPARGC1B	0.113646	0.01371	-0.0231712	-0.207874
GO:0006390	mitochondrial transcription	12	2309	FOXO3	0.00877982	-0.0418968	-0.199443	-0.359576
GO:0006390	mitochondrial transcription	12	51001	MTERFD1	-0.0438878	-0.0310543	0.317757	0.0618767
GO:0006390	mitochondrial transcription	12	5442	POLRMT	0.0246281	0.0785726	0.2024	0.00257521
GO:0006390	mitochondrial transcription	12	5562	PRKAA1	-0.157818	0.0122366	-0.296488	0.427097
GO:0006390	mitochondrial transcription	12	56652	C10orf2	0.091867	0.0617647	-0.156938	-0.0138273
GO:0006390	mitochondrial transcription	12	6182	MRPL12	0.105634	0.0400305	0.158605	0.462379
GO:0006390	mitochondrial transcription	12	64216	TFB2M	0.139472	0.0189612	0.0701173	0.115395
GO:0006390	mitochondrial transcription	12	7019	TFAM	-0.000559128	-0.0350286	0.510592	0.0718953
GO:0006390	mitochondrial transcription	12	80298	MTERFD3	0.0139782	0.123152	-0.343066	0.200786
GO:0006390	mitochondrial transcription	12	84275	SLC25A33	-0.0184474	-0.0400267	0.20004	-0.201206
GO:0006397	mRNA processing	440	100151683	RNU4ATAC	0.0676318	-0.10512	-0.214047	-0.274801
GO:0006397	mRNA processing	440	100151684	RNU6ATAC	-0.00969029	0.192264	0.200955	0.723319
GO:0006397	mRNA processing	440	10073	SNUPN	0.00698154	-0.0612963	0.0420932	-0.210609
GO:0006397	mRNA processing	440	10081	PDCD7	0.00635063	0.050858	0.0153403	-0.0168965
GO:0006397	mRNA processing	440	10084	PQBP1	0.0556408	0.0143069	0.123194	-0.137068
GO:0006397	mRNA processing	440	10147	SUGP2	0.189276	0.023506	0.457326	0.123279
GO:0006397	mRNA processing	440	10150	MBNL2	0.0733062	0.0776583	0.130186	0.118575
GO:0006397	mRNA processing	440	10179	RBM7	0.088244	-0.106491	0.276849	-0.419059
GO:0006397	mRNA processing	440	10181	RBM5	-0.000362677	-0.0292182	-0.220525	-0.0688556
GO:0006397	mRNA processing	440	10189	ALYREF	0.0836463	-0.112676	-0.486368	-0.210193
GO:0006397	mRNA processing	440	10212	DDX39A	-0.0967329	-0.0718668	-0.177681	-0.0633204
GO:0006397	mRNA processing	440	1022	CDK7	0.126136	0.0973222	0.308943	0.341192
GO:0006397	mRNA processing	440	10236	HNRNPR	0.0632343	-0.0750856	0.0185446	0.0518718
GO:0006397	mRNA processing	440	1025	CDK9	0.0877793	-0.033729	-0.308217	0.0768513
GO:0006397	mRNA processing	440	10250	SRRM1	-0.137961	0.0376089	-0.378443	0.330994
GO:0006397	mRNA processing	440	10262	SF3B4	-0.101618	-0.196114	-0.188751	-0.524728
GO:0006397	mRNA processing	440	10283	CWC27	-0.0293013	0.0694225	-0.197644	0.250146
GO:0006397	mRNA processing	440	10284	SAP18	-0.0305027	-0.00200984	-0.272128	-0.0578738
GO:0006397	mRNA processing	440	10285	SMNDC1	-0.0914363	0.113711	-0.055947	0.56932
GO:0006397	mRNA processing	440	10286	BCAS2	-0.0375749	-0.115426	-0.40871	-0.340201
GO:0006397	mRNA processing	440	10291	SF3A1	-0.014118	0.135362	0.00706434	0.0166332
GO:0006397	mRNA processing	440	103	ADAR	0.0364113	0.0078769	-0.39532	0.0742944
GO:0006397	mRNA processing	440	104	ADARB1	0.0754898	0.0323879	0.122264	-0.131513
GO:0006397	mRNA processing	440	10419	PRMT5	0.0741789	0.0597511	0.00976837	0.103857
GO:0006397	mRNA processing	440	10421	CD2BP2	0.0769518	0.0336421	0.0237832	0.61558
GO:0006397	mRNA processing	440	10450	PPIE	0.03031	0.0786821	0.15288	0.148063
GO:0006397	mRNA processing	440	10465	PPIH	0.0157954	0.146911	0.456641	0.585005
GO:0006397	mRNA processing	440	10492	SYNCRIP	-0.0850781	0.067356	-0.278624	0.166657
GO:0006397	mRNA processing	440	10521	DDX17	-0.00290142	0.0506426	-0.117097	0.406911
GO:0006397	mRNA processing	440	10523	CHERP	-0.115819	-0.107507	-0.109015	-0.270447
GO:0006397	mRNA processing	440	10569	SLU7	0.0271668	0.0673258	0.234963	0.255786
GO:0006397	mRNA processing	440	10594	PRPF8	0.0157765	0.0223047	0.177562	-0.117819
GO:0006397	mRNA processing	440	10595	ERN2	0.0316852	0.0777225	-0.392547	0.291954
GO:0006397	mRNA processing	440	10657	KHDRBS1	0.024987	0.125845	-0.338903	0.26122
GO:0006397	mRNA processing	440	10658	CELF1	0.0415115	0.0252968	0.0488656	0.504212
GO:0006397	mRNA processing	440	10659	CELF2	0.134859	-0.031398	0.153701	-0.205571
GO:0006397	mRNA processing	440	10713	USP39	0.0256934	-0.0262866	-0.284227	-0.123112
GO:0006397	mRNA processing	440	10768	AHCYL1	-0.0191123	0.0965138	0.0537267	-0.107703
GO:0006397	mRNA processing	440	10772	SRSF10	0.0345564	0.0156291	0.422453	0.104904
GO:0006397	mRNA processing	440	10891	PPARGC1A	-0.010801	-0.0454971	-0.0376137	-0.338971
GO:0006397	mRNA processing	440	10898	CPSF4	0.0590711	0.00519838	0.664859	0.300572
GO:0006397	mRNA processing	440	10907	TXNL4A	-0.0599551	-0.127447	0.524863	-0.294472
GO:0006397	mRNA processing	440	10914	PAPOLA	0.0462603	0.0533325	-0.191034	0.117291
GO:0006397	mRNA processing	440	10921	RNPS1	0.114104	-0.084553	0.0503181	-0.131526
GO:0006397	mRNA processing	440	10929	SRSF8	0.0407257	-0.017197	0.0354512	-0.313242
GO:0006397	mRNA processing	440	10930	APOBEC2	-0.00139026	-0.107931	0.109641	-0.184255
GO:0006397	mRNA processing	440	10946	SF3A3	0.019509	0.00478659	0.245665	-0.112873
GO:0006397	mRNA processing	440	10949	HNRNPA0	-0.0564983	-0.0460978	-0.573737	-0.309352
GO:0006397	mRNA processing	440	10978	CLP1	-0.0322178	-0.0271706	0.0873822	0.147906
GO:0006397	mRNA processing	440	10992	SF3B2	-0.156884	-0.188135	-0.170436	-0.270166
GO:0006397	mRNA processing	440	11017	SNRNP27	-0.027163	-0.0625845	-0.0329597	-0.428775
GO:0006397	mRNA processing	440	11051	NUDT21	0.0770652	-0.0180923	0.47301	0.283208
GO:0006397	mRNA processing	440	11052	CPSF6	0.219711	0.0544923	0.908737	0.125439
GO:0006397	mRNA processing	440	11100	HNRNPUL1	-0.0223538	-0.0347604	0.0715217	-0.159819
GO:0006397	mRNA processing	440	11129	CLASRP	-0.135698	-0.195094	-0.334444	-0.277788
GO:0006397	mRNA processing	440	11157	LSM6	-0.0637557	-0.00440502	-0.11389	0.134672
GO:0006397	mRNA processing	440	11168	PSIP1	0.0259654	-0.0574239	-0.503749	0.0288637
GO:0006397	mRNA processing	440	11171	STRAP	0.0690145	-0.00229696	0.173836	-0.168175
GO:0006397	mRNA processing	440	11193	WBP4	-0.0743564	0.0538614	-0.25253	0.18508
GO:0006397	mRNA processing	440	11218	DDX20	0.119548	0.0174841	0.535228	0.121062
GO:0006397	mRNA processing	440	11325	DDX42	-0.0540314	-0.118992	-0.306992	-0.17325
GO:0006397	mRNA processing	440	11338	U2AF2	-0.0854559	-0.0302458	-0.114317	-0.0887057
GO:0006397	mRNA processing	440	1153	CIRBP	0.0843527	0.106057	0.382374	0.235655
GO:0006397	mRNA processing	440	116461	TSEN15	-0.00881382	-0.0625279	0.242811	-0.240238
GO:0006397	mRNA processing	440	1207	CLNS1A	0.147972	0.126986	0.0700876	-0.0970548
GO:0006397	mRNA processing	440	123169	LEO1	-0.0473483	-0.0256217	-0.350443	-0.166228
GO:0006397	mRNA processing	440	135295	SRSF12	0.0787501	0.0183568	0.0204968	0.190942
GO:0006397	mRNA processing	440	140890	SREK1	-0.084757	0.0668007	-0.216899	0.0764323
GO:0006397	mRNA processing	440	144983	HNRNPA1L2	0.0537594	0.0596793	-0.172407	-0.03665
GO:0006397	mRNA processing	440	146713	RBFOX3	-0.0483419	-0.00683798	0.366887	-0.294412
GO:0006397	mRNA processing	440	1477	CSTF1	-0.11985	-0.0773561	0.192524	-0.278733
GO:0006397	mRNA processing	440	1478	CSTF2	0.111319	0.126654	0.544602	0.273333
GO:0006397	mRNA processing	440	1479	CSTF3	-0.0393958	0.0627319	0.0607888	0.11886
GO:0006397	mRNA processing	440	151987	PPP4R2	0.11586	0.0885991	-0.120937	0.369149
GO:0006397	mRNA processing	440	154007	SNRNP48	-0.0116095	-0.000415568	-0.0645725	-0.113195
GO:0006397	mRNA processing	440	1653	DDX1	-0.0558826	0.0299171	-0.239712	-0.0324163
GO:0006397	mRNA processing	440	1655	DDX5	-0.0662718	0.0504348	0.183252	-0.0164482
GO:0006397	mRNA processing	440	1659	DHX8	-0.0627356	-0.0388065	0.0458345	-0.183701
GO:0006397	mRNA processing	440	1660	DHX9	-0.177659	-0.0952142	-0.279253	-0.429146
GO:0006397	mRNA processing	440	1665	DHX15	0.047711	-0.021534	0.00475184	0.0233048
GO:0006397	mRNA processing	440	167153	PAPD4	-0.0173481	0.0166227	-0.238828	-0.118624
GO:0006397	mRNA processing	440	170506	DHX36	0.0114583	0.0752745	-0.0896852	-0.211423
GO:0006397	mRNA processing	440	1859	DYRK1A	0.0505255	-0.05249	-0.368583	-0.164416
GO:0006397	mRNA processing	440	1993	ELAVL2	0.0319534	0.0689314	0.189016	0.357077
GO:0006397	mRNA processing	440	1994	ELAVL1	0.177228	0.0521613	0.619175	0.176067
GO:0006397	mRNA processing	440	1996	ELAVL4	-0.00477525	0.048051	0.410668	-0.0413982
GO:0006397	mRNA processing	440	199746	U2AF1L4	0.190459	0.136295	0.83227	0.524078
GO:0006397	mRNA processing	440	201626	PDE12	0.0505746	0.0513869	0.0414375	0.193148
GO:0006397	mRNA processing	440	202559	KHDRBS2	0.20888	0.067662	0.362316	0.124796
GO:0006397	mRNA processing	440	2068	ERCC2	-0.0137364	-0.0590106	-0.235605	-0.2559
GO:0006397	mRNA processing	440	2071	ERCC3	0.185532	0.0635214	0.0846615	0.534946
GO:0006397	mRNA processing	440	2081	ERN1	-0.0026483	0.0386365	-0.138614	-0.025794
GO:0006397	mRNA processing	440	220988	HNRNPA3	0.0934272	0.00488481	-0.603601	0.112296
GO:0006397	mRNA processing	440	221662	RBM24	0.191709	-0.0560941	0.498244	-0.227739
GO:0006397	mRNA processing	440	22794	CASC3	-0.0479301	0.015648	-0.249261	-0.113326
GO:0006397	mRNA processing	440	22803	XRN2	0.095456	0.0369478	-0.0876741	0.0546899
GO:0006397	mRNA processing	440	22826	DNAJC8	-0.0306198	0.0478432	-0.523871	0.0931981
GO:0006397	mRNA processing	440	22827	PUF60	-0.0994794	0.0844358	0.000537693	-0.151218
GO:0006397	mRNA processing	440	22828	SCAF8	0.0861283	-0.0289235	0.339347	0.150721
GO:0006397	mRNA processing	440	22849	CPEB3	-0.18166	0.0161051	0.0902861	0.0691137
GO:0006397	mRNA processing	440	22889	KIAA0907	-0.139884	-0.130961	-0.214549	-0.345411
GO:0006397	mRNA processing	440	22913	RALY	-0.102902	-0.0608014	-0.277888	-0.220944
GO:0006397	mRNA processing	440	22916	NCBP2	-0.0912474	0.0450438	-0.259751	-0.287197
GO:0006397	mRNA processing	440	22927	HABP4	0.0565966	-0.115131	-0.217778	-0.351177
GO:0006397	mRNA processing	440	22938	SNW1	0.0893509	-0.0911378	-0.320573	-0.32838
GO:0006397	mRNA processing	440	22944	KIN	0.0619498	0.116827	0.150659	0.324103
GO:0006397	mRNA processing	440	22984	PDCD11	-0.0524144	0.0417872	-0.0969687	-0.0313301
GO:0006397	mRNA processing	440	22985	ACIN1	-0.0907147	-0.0263054	-0.513471	-0.132252
GO:0006397	mRNA processing	440	23020	SNRNP200	0.132222	0.0111637	0.0606616	-0.139425
GO:0006397	mRNA processing	440	23028	KDM1A	0.0232642	0.0463887	-0.169353	-0.0376751
GO:0006397	mRNA processing	440	23064	SETX	0.135139	0.079415	0.139333	0.466016
GO:0006397	mRNA processing	440	23070	FTSJD2	-0.0472803	0.0139933	-0.420808	0.00872573
GO:0006397	mRNA processing	440	23076	RRP1B	0.0127806	-0.105482	-0.529668	-0.49785
GO:0006397	mRNA processing	440	23091	ZC3H13	0.169828	0.132638	-0.00565506	0.46131
GO:0006397	mRNA processing	440	23210	JMJD6	-0.134886	-0.00547039	-0.100543	-0.218304
GO:0006397	mRNA processing	440	23283	CSTF2T	-0.0144504	0.198373	-0.50264	0.479809
GO:0006397	mRNA processing	440	2332	FMR1	0.0597096	-0.113541	0.0751287	-0.165945
GO:0006397	mRNA processing	440	2334	AFF2	0.0500495	-0.0558863	0.0504974	-0.380579
GO:0006397	mRNA processing	440	23350	U2SURP	0.139298	-0.0476505	0.491735	0.0233486
GO:0006397	mRNA processing	440	23398	PPWD1	-0.0332077	-0.0653991	-0.310684	-0.280807
GO:0006397	mRNA processing	440	23435	TARDBP	-0.0487046	-0.0806957	-0.33542	-0.081759
GO:0006397	mRNA processing	440	23450	SF3B3	-0.149831	-0.158063	-0.397548	-0.471485
GO:0006397	mRNA processing	440	23451	SF3B1	-0.0995927	-0.131278	-0.219213	-0.322623
GO:0006397	mRNA processing	440	23517	SKIV2L2	-0.00526638	0.0255234	0.0225233	-0.262516
GO:0006397	mRNA processing	440	23524	SRRM2	0.127878	-0.00553461	0.239904	-0.0423698
GO:0006397	mRNA processing	440	23543	RBFOX2	0.119476	0.027299	0.430385	-0.0213764
GO:0006397	mRNA processing	440	23658	LSM5	-0.11198	-0.0159843	-0.200969	-0.048084
GO:0006397	mRNA processing	440	24144	TFIP11	0.0536498	-0.0280962	-0.00631	0.233747
GO:0006397	mRNA processing	440	24148	PRPF6	-0.126616	0.0802386	-0.0926655	0.432876
GO:0006397	mRNA processing	440	246175	CNOT6L	-0.13869	-0.0733364	-0.115122	-0.339799
GO:0006397	mRNA processing	440	2483	FRG1	0.0917272	0.20381	0.309529	0.705587
GO:0006397	mRNA processing	440	2521	FUS	-0.00526638	0.127489	-0.269766	0.132708
GO:0006397	mRNA processing	440	255967	PAN3	-0.101293	0.00572728	-0.0590654	0.0165367
GO:0006397	mRNA processing	440	25804	LSM4	0.0672427	0.0686065	0.635426	0.446703
GO:0006397	mRNA processing	440	25819	CCRN4L	-0.00855314	0.0551005	-0.127569	0.0391976
GO:0006397	mRNA processing	440	25862	USP49	0.0252892	0.0838012	0.122532	0.293253
GO:0006397	mRNA processing	440	25888	ZNF473	-0.181259	-0.0201437	-0.216662	-0.385548
GO:0006397	mRNA processing	440	25929	GEMIN5	0.044564	0.124708	-0.198647	0.182093
GO:0006397	mRNA processing	440	25949	SYF2	0.0575675	-0.030004	0.0288121	-0.203846
GO:0006397	mRNA processing	440	25962	KIAA1429	0.019237	0.0322367	-0.468433	-0.126424
GO:0006397	mRNA processing	440	25980	C20orf4	-0.086253	-0.0354631	0.112989	-0.353167
GO:0006397	mRNA processing	440	26097	CHTOP	0.0858752	-0.039581	0.13598	-0.0877087
GO:0006397	mRNA processing	440	26121	PRPF31	-0.0909527	-0.000816024	-0.0466284	-0.159093
GO:0006397	mRNA processing	440	26528	DAZAP1	0.110379	0.0939032	0.717852	0.0367354
GO:0006397	mRNA processing	440	26576	SRPK3	-0.0246167	0.00879871	-0.489363	-0.23255
GO:0006397	mRNA processing	440	267010	RNU12	0.103427	-0.00150738	0.473942	0.0184676
GO:0006397	mRNA processing	440	26824	RNU11	0.249949	0.0377525	0.001502	0.0652791
GO:0006397	mRNA processing	440	26831	RNU5A-1	-0.143813	-0.132717	-0.0990191	-0.351895
GO:0006397	mRNA processing	440	26986	PABPC1	-0.0165963	-0.108388	0.104812	-0.376055
GO:0006397	mRNA processing	440	26993	AKAP8L	-0.0439029	-0.0354253	-0.0433354	0.125557
GO:0006397	mRNA processing	440	27238	GPKOW	0.0733289	0.204792	0.132725	0.44538
GO:0006397	mRNA processing	440	27257	LSM1	-0.0239329	0.126291	0.711977	0.180536
GO:0006397	mRNA processing	440	27258	LSM3	0.136862	0.061931	0.180238	-0.0827566
GO:0006397	mRNA processing	440	27316	RBMX	0.00672842	0.0897287	-0.0449131	0.325702
GO:0006397	mRNA processing	440	27336	HTATSF1	-0.155577	-0.0569026	-0.220577	-0.16175
GO:0006397	mRNA processing	440	27339	PRPF19	-0.0235551	-0.0566721	-0.0587938	-0.324928
GO:0006397	mRNA processing	440	282996	RBM20	-0.000581795	-0.0125048	0.381621	0.187268
GO:0006397	mRNA processing	440	283989	TSEN54	0.105411	-0.0401628	0.316986	0.0064358
GO:0006397	mRNA processing	440	284695	ZNF326	0.0618138	0.0153647	0.192364	0.0703916
GO:0006397	mRNA processing	440	285367	RPUSD3	0.00201739	-0.104081	0.046142	0.200348
GO:0006397	mRNA processing	440	285672	SREK1IP1	0.0495395	0.0574995	-0.242828	0.373986
GO:0006397	mRNA processing	440	285962	FLJ40852	0.0356179	0.163265	0.491349	0.902805
GO:0006397	mRNA processing	440	28960	DCPS	-0.00298831	0.0434684	0.143522	-0.0827531
GO:0006397	mRNA processing	440	2926	GRSF1	0.0542203	-0.066948	-0.313915	-0.269405
GO:0006397	mRNA processing	440	2962	GTF2F1	0.0123801	0.0741147	0.2344	0.552337
GO:0006397	mRNA processing	440	2963	GTF2F2	0.0218664	0.0511186	0.11895	0.216107
GO:0006397	mRNA processing	440	2965	GTF2H1	0.0637255	0.0635366	-0.137343	0.260275
GO:0006397	mRNA processing	440	2968	GTF2H4	-0.0339481	-0.0207066	-0.427105	0.0713323
GO:0006397	mRNA processing	440	29890	RBM15B	0.0698532	0.0164074	0.156637	-0.173409
GO:0006397	mRNA processing	440	29894	CPSF1	0.0772616	0.0485874	-0.133043	0.21611
GO:0006397	mRNA processing	440	29896	TRA2A	0.136979	0.0904842	0.439423	0.34769
GO:0006397	mRNA processing	440	29974	A1CF	-0.0243334	-0.0391314	-0.32434	-0.109725
GO:0006397	mRNA processing	440	3167	HMX2	0.0029732	-0.018217	-0.489804	0.0733563
GO:0006397	mRNA processing	440	3178	HNRNPA1	-0.0436157	-0.00680398	-0.258013	-0.11037
GO:0006397	mRNA processing	440	3181	HNRNPA2B1	0.0636272	0.0944208	0.229797	0.330509
GO:0006397	mRNA processing	440	3183	HNRNPC	0.0255272	0.0304271	-0.226019	0.261127
GO:0006397	mRNA processing	440	3184	HNRNPD	0.0199548	0.0937559	-0.284537	0.461595
GO:0006397	mRNA processing	440	3185	HNRNPF	0.00926716	-0.0204913	-0.103767	-0.110584
GO:0006397	mRNA processing	440	3187	HNRNPH1	0.0266832	-0.149094	-0.593577	-0.65929
GO:0006397	mRNA processing	440	3189	HNRNPH3	0.0676393	0.148826	0.0516456	0.48455
GO:0006397	mRNA processing	440	3190	HNRNPK	-0.0903671	0.0185608	-0.05373	0.159436
GO:0006397	mRNA processing	440	3191	HNRNPL	0.0739786	0.0564228	-0.351938	0.0472379
GO:0006397	mRNA processing	440	3192	HNRNPU	0.0433966	0.0989392	-0.281602	-0.102271
GO:0006397	mRNA processing	440	3297	HSF1	-0.015172	0.0983838	-0.00788475	0.304235
GO:0006397	mRNA processing	440	3312	HSPA8	0.0169892	0.0641221	-0.112678	-0.0061895
GO:0006397	mRNA processing	440	339	APOBEC1	0.105834	0.0353837	0.309566	0.0220529
GO:0006397	mRNA processing	440	348093	RBPMS2	0.185468	-0.00706465	0.449539	0.0413287
GO:0006397	mRNA processing	440	351	APP	-0.0231169	0.0640466	-0.312282	0.143388
GO:0006397	mRNA processing	440	3550	IK	0.0881382	0.121195	0.032238	-0.0695454
GO:0006397	mRNA processing	440	403314	APOBEC4	0.0652102	0.263988	0.147099	0.905292
GO:0006397	mRNA processing	440	4116	MAGOH	-0.0676733	-0.0158634	0.00817822	0.141323
GO:0006397	mRNA processing	440	4154	MBNL1	0.0340652	0.0209408	0.158537	0.169506
GO:0006397	mRNA processing	440	4236	MFAP1	-0.0622483	-0.0685158	-0.0828118	-0.149741
GO:0006397	mRNA processing	440	4331	MNAT1	0.0105177	0.0143938	0.232839	0.220848
GO:0006397	mRNA processing	440	4654	MYOD1	0.0876168	0.137481	0.178166	0.355734
GO:0006397	mRNA processing	440	4670	HNRNPM	-0.00221007	0.0747342	-0.00165956	0.47276
GO:0006397	mRNA processing	440	4686	NCBP1	-0.00740844	0.079517	0.350717	0.338667
GO:0006397	mRNA processing	440	4809	NHP2L1	0.143677	0.16019	1.17182	0.779281
GO:0006397	mRNA processing	440	4841	NONO	-0.130179	-0.163889	-0.338715	-0.247909
GO:0006397	mRNA processing	440	4857	NOVA1	0.152989	0.16951	0.254298	0.525809
GO:0006397	mRNA processing	440	4858	NOVA2	0.189401	0.187055	0.0754798	0.840701
GO:0006397	mRNA processing	440	4904	YBX1	0.105928	0.0476656	-0.168406	0.130868
GO:0006397	mRNA processing	440	4928	NUP98	-0.0275484	0.0304536	0.149788	0.128145
GO:0006397	mRNA processing	440	50628	GEMIN4	0.0234645	-0.0495999	0.381994	-0.460994
GO:0006397	mRNA processing	440	5093	PCBP1	-0.0229507	0.0487348	-0.205658	0.10292
GO:0006397	mRNA processing	440	5094	PCBP2	-0.0029052	-0.0662113	-0.0480416	0.0024654
GO:0006397	mRNA processing	440	51163	DBR1	0.0231925	0.0294147	0.0550668	0.0950146
GO:0006397	mRNA processing	440	51202	DDX47	0.104334	0.0476316	-0.203495	-0.0742566
GO:0006397	mRNA processing	440	51319	RSRC1	0.0280886	-0.0015376	0.522425	-0.179517
GO:0006397	mRNA processing	440	51329	ARL6IP4	-0.0918632	0.00191539	0.0743815	-0.239988
GO:0006397	mRNA processing	440	51340	CRNKL1	0.0715268	-0.0978814	0.357204	-0.0605261
GO:0006397	mRNA processing	440	51341	ZBTB7A	-0.00535705	-0.143205	-0.229064	-0.594136
GO:0006397	mRNA processing	440	51362	CDC40	0.121652	0.0329054	0.400827	0.0990405
GO:0006397	mRNA processing	440	51428	DDX41	0.0123386	-0.137515	-0.235212	-0.110914
GO:0006397	mRNA processing	440	51585	PCF11	-0.0891922	-0.0767705	-0.333222	0.197239
GO:0006397	mRNA processing	440	51593	SRRT	-0.0149038	0.109952	0.4147	1.04016
GO:0006397	mRNA processing	440	51631	LUC7L2	-0.078871	-0.121539	-0.0720063	-0.18881
GO:0006397	mRNA processing	440	51634	RBMX2	0.0717384	0.0732306	0.877073	0.443701
GO:0006397	mRNA processing	440	51639	SF3B14	0.1007	0.00368722	-0.164388	-0.0251369
GO:0006397	mRNA processing	440	51645	PPIL1	-0.0488746	-0.127851	0.411143	-0.200252
GO:0006397	mRNA processing	440	51690	LSM7	-0.0590069	0.0245941	-0.0458242	-0.0678441
GO:0006397	mRNA processing	440	51692	CPSF3	0.115611	-0.0407634	0.123504	0.147853
GO:0006397	mRNA processing	440	51729	WBP11	0.16393	0.101009	-0.0258002	0.516095
GO:0006397	mRNA processing	440	51747	LUC7L3	-0.0777905	-0.106068	-0.0516846	-0.0337205
GO:0006397	mRNA processing	440	51755	CDK12	0.0469063	0.062101	-0.172602	-0.148998
GO:0006397	mRNA processing	440	51759	C9orf78	-0.00780134	-0.0275635	-0.338049	-0.0723595
GO:0006397	mRNA processing	440	5356	PLRG1	-0.0254365	-0.00462036	-0.0811993	-0.177067
GO:0006397	mRNA processing	440	53938	PPIL3	0.0689843	0.0214584	0.175668	0.121107
GO:0006397	mRNA processing	440	53981	CPSF2	-0.0444242	0.0883271	0.0145895	0.227749
GO:0006397	mRNA processing	440	54033	RBM11	0.0147678	0.00288631	0.364042	0.241617
GO:0006397	mRNA processing	440	5411	PNN	0.0217606	-0.0177221	-0.128355	-0.00779699
GO:0006397	mRNA processing	440	5430	POLR2A	0.0144542	-0.00577639	-0.0544188	0.284178
GO:0006397	mRNA processing	440	5431	POLR2B	-0.00301098	-0.00590106	-0.135337	0.114005
GO:0006397	mRNA processing	440	5432	POLR2C	-0.016566	-0.0949384	-0.254531	-0.197027
GO:0006397	mRNA processing	440	5433	POLR2D	0.0384778	-0.0833743	0.0913447	-0.375177
GO:0006397	mRNA processing	440	5434	POLR2E	0.106227	0.164999	0.502633	0.866131
GO:0006397	mRNA processing	440	5435	POLR2F	0.275465	0.0109105	0.593744	0.0784041
GO:0006397	mRNA processing	440	5436	POLR2G	0.0987692	0.072203	0.528465	0.208171
GO:0006397	mRNA processing	440	5437	POLR2H	0.0957695	0.0505784	0.286159	0.179915
GO:0006397	mRNA processing	440	5438	POLR2I	-0.0385723	0.121754	0.568983	0.460366
GO:0006397	mRNA processing	440	5440	POLR2K	0.0552819	-0.00930117	0.460225	-0.0406526
GO:0006397	mRNA processing	440	54439	RBM27	0.036774	0.0205366	-0.203708	-0.141767
GO:0006397	mRNA processing	440	54623	PAF1	0.0608354	0.149635	0.117779	0.252008
GO:0006397	mRNA processing	440	54715	RBFOX1	0.0916063	0.148924	-0.065723	0.446877
GO:0006397	mRNA processing	440	54845	ESRP1	0.0751385	0.0825053	-0.0530611	-0.203869
GO:0006397	mRNA processing	440	54883	CWC25	0.072169	0.00301098	0.171776	0.0594041
GO:0006397	mRNA processing	440	54890	ALKBH5	0.032403	-0.0387272	-0.0730537	-0.492925
GO:0006397	mRNA processing	440	54957	TXNL4B	-0.0737709	0.102283	0.175132	0.546004
GO:0006397	mRNA processing	440	54960	GEMIN8	0.078939	-0.0423577	0.082911	-0.390681
GO:0006397	mRNA processing	440	54998	AURKAIP1	0.0543525	-0.0141029	0.277667	-0.289579
GO:0006397	mRNA processing	440	55015	PRPF39	0.0423577	0.196216	0.130143	0.162199
GO:0006397	mRNA processing	440	550643	LOC550643	0.0206726	-0.0173859	0.303783	-0.295802
GO:0006397	mRNA processing	440	5511	PPP1R8	0.0855163	0.00501704	0.100445	0.0106317
GO:0006397	mRNA processing	440	55110	MAGOHB	0.145566	0.0780512	0.219817	-0.0565438
GO:0006397	mRNA processing	440	55119	PRPF38B	0.0543903	-0.0349266	0.0811477	0.046175
GO:0006397	mRNA processing	440	55147	RBM23	0.0688747	0.092615	0.176908	0.210394
GO:0006397	mRNA processing	440	55149	MTPAP	0.110405	0.105989	0.268369	0.310952
GO:0006397	mRNA processing	440	55234	SMU1	0.007416	0.0238952	0.332299	-0.217951
GO:0006397	mRNA processing	440	55285	RBM41	0.0883271	-0.0591013	0.0351554	-0.216022
GO:0006397	mRNA processing	440	55339	WDR33	0.0772994	0.158093	1.24644	1.41743
GO:0006397	mRNA processing	440	55421	C17orf85	-0.0542241	0.00205895	-0.133511	0.37763
GO:0006397	mRNA processing	440	5546	PRCC	-0.0153193	0.0796153	0.136645	0.276939
GO:0006397	mRNA processing	440	55596	ZCCHC8	0.064243	0.124398	-0.112735	0.275116
GO:0006397	mRNA processing	440	55599	RNPC3	-0.0655464	0.0543374	-0.389654	-0.0847809
GO:0006397	mRNA processing	440	5566	PRKACA	0.0200342	0.0651422	0.00629974	0.395668
GO:0006397	mRNA processing	440	55660	PRPF40A	0.057133	0.115887	-0.152517	-0.117043
GO:0006397	mRNA processing	440	55677	IWS1	0.0572388	-0.0524976	0.5491	-0.130698
GO:0006397	mRNA processing	440	55692	LUC7L	-0.149888	0.0737595	-0.413837	0.282769
GO:0006397	mRNA processing	440	55696	RBM22	0.0154289	0.0574693	0.219253	-0.0438938
GO:0006397	mRNA processing	440	55749	CCAR1	0.0389538	-0.0150927	-0.404522	0.129674
GO:0006397	mRNA processing	440	55783	FTSJD1	-0.021534	0.00200228	0.188551	-0.150779
GO:0006397	mRNA processing	440	55796	MBNL3	0.0256859	0.0334646	-0.206161	0.154263
GO:0006397	mRNA processing	440	56254	RNF20	-0.231883	-0.072339	-0.291955	-0.180452
GO:0006397	mRNA processing	440	56259	CTNNBL1	-0.011447	0.126695	-0.0322145	0.329153
GO:0006397	mRNA processing	440	56339	METTL3	0.114217	0.0548285	-0.0173885	0.319483
GO:0006397	mRNA processing	440	56853	CELF4	0.108701	0.035055	0.346117	0.0952846
GO:0006397	mRNA processing	440	56949	XAB2	0.129397	-0.0438084	-0.0735351	-0.0749394
GO:0006397	mRNA processing	440	57187	THOC2	0.0544356	-0.056861	-0.0475393	-0.0414299
GO:0006397	mRNA processing	440	5725	PTBP1	0.0438273	-0.0116661	0.0522269	0.0121156
GO:0006397	mRNA processing	440	57379	AICDA	-0.101297	-0.00662264	-0.209059	-0.0639853
GO:0006397	mRNA processing	440	57461	ISY1	0.0836992	0.159858	0.81095	0.374095
GO:0006397	mRNA processing	440	57661	PHRF1	0.0111523	-0.0242012	-0.0307166	-0.468177
GO:0006397	mRNA processing	440	57703	CWC22	0.105192	-0.00764267	0.133797	0.0647569
GO:0006397	mRNA processing	440	57721	METTL14	-0.02133	0.130103	0.155717	0.529231
GO:0006397	mRNA processing	440	57794	SUGP1	0.017571	-0.0425013	-0.314449	-0.0424048
GO:0006397	mRNA processing	440	57805	KIAA1967	0.0114961	0.174603	-0.122437	1.22279
GO:0006397	mRNA processing	440	57819	LSM2	0.0672842	0.0249152	-0.191061	0.0604405
GO:0006397	mRNA processing	440	580	BARD1	0.0175785	0.00748778	-0.0618293	0.325804
GO:0006397	mRNA processing	440	58155	PTBP2	0.10988	0.0556861	0.247371	0.163429
GO:0006397	mRNA processing	440	58506	SCAF1	0.0528489	-0.00820558	0.154375	-0.174913
GO:0006397	mRNA processing	440	58509	C19orf29	0.0992565	-0.00178316	-0.193082	-0.102062
GO:0006397	mRNA processing	440	58517	RBM25	0.051742	-0.0747191	0.241295	0.0768056
GO:0006397	mRNA processing	440	59286	UBL5	-0.140617	-0.0631928	0.106874	-0.251921
GO:0006397	mRNA processing	440	5930	RBBP6	-0.0542089	0.114685	-0.10308	0.17478
GO:0006397	mRNA processing	440	5935	RBM3	0.0820822	0.126102	-0.0272182	0.296416
GO:0006397	mRNA processing	440	5936	RBM4	0.0358673	0.0573975	-0.528625	-0.0916868
GO:0006397	mRNA processing	440	5978	REST	-0.05943	-0.00288253	0.47005	0.202153
GO:0006397	mRNA processing	440	6041	RNASEL	0.153719	-0.069925	0.628078	-0.114132
GO:0006397	mRNA processing	440	60493	FASTKD5	-0.0527205	-0.0255499	0.329666	-0.341407
GO:0006397	mRNA processing	440	60625	DHX35	0.118569	0.109642	-0.0430095	0.397137
GO:0006397	mRNA processing	440	6066	RNU2-1	-0.221543	-0.132154	-0.245002	-0.452261
GO:0006397	mRNA processing	440	60677	CELF6	-0.0527242	0.00998496	-0.0343034	0.227269
GO:0006397	mRNA processing	440	60680	CELF5	0.137776	0.128856	0.11675	0.0998107
GO:0006397	mRNA processing	440	6294	SAFB	-0.126563	0.102317	-0.369905	0.441825
GO:0006397	mRNA processing	440	64062	RBM26	0.0519838	0.0990487	0.221732	-0.0406363
GO:0006397	mRNA processing	440	6421	SFPQ	0.0156707	0.0635479	-0.154512	-0.0472363
GO:0006397	mRNA processing	440	6426	SRSF1	-0.0991923	0.114209	0.140879	0.27621
GO:0006397	mRNA processing	440	6427	SRSF2	0.0199321	-0.0275899	0.00291869	-0.218975
GO:0006397	mRNA processing	440	6428	SRSF3	0.0433286	-0.0030412	-0.288859	0.0328353
GO:0006397	mRNA processing	440	64282	PAPD5	0.0496075	0.0648626	0.160498	0.320928
GO:0006397	mRNA processing	440	6429	SRSF4	0.0783761	-0.000426902	0.578858	0.120276
GO:0006397	mRNA processing	440	6430	SRSF5	0.0316323	0.00506615	-0.332024	0.192467
GO:0006397	mRNA processing	440	6431	SRSF6	0.0344506	-0.0757165	0.0607065	-0.0699574
GO:0006397	mRNA processing	440	6432	SRSF7	0.052932	0.0631097	-0.107584	-0.101666
GO:0006397	mRNA processing	440	6433	SFSWAP	0.0247867	0.040567	1.01733	0.356349
GO:0006397	mRNA processing	440	6434	TRA2B	0.0930154	-0.132989	-0.214397	-0.135602
GO:0006397	mRNA processing	440	64506	CPEB1	-0.120545	-0.0514171	-0.376871	0.144613
GO:0006397	mRNA processing	440	64783	RBM15	-0.0367967	-0.0758676	0.0757186	0.0691407
GO:0006397	mRNA processing	440	64852	TUT1	-0.144161	-0.146265	-0.165668	-0.26872
GO:0006397	mRNA processing	440	64895	PAPOLG	-0.00818291	-0.0492675	-0.189651	-0.139153
GO:0006397	mRNA processing	440	65109	UPF3B	0.135664	0.106442	0.0929066	0.238184
GO:0006397	mRNA processing	440	6625	SNRNP70	0.0788786	-0.003827	-0.0467233	0.278289
GO:0006397	mRNA processing	440	6626	SNRPA	-0.0822447	0.0596529	0.00801248	-0.134763
GO:0006397	mRNA processing	440	6627	SNRPA1	-0.0264566	0.0249039	-0.114905	0.059863
GO:0006397	mRNA processing	440	6628	SNRPB	0.0242578	0.0570801	0.0762921	0.127621
GO:0006397	mRNA processing	440	6629	SNRPB2	-0.187047	-0.023676	-0.276082	0.0805862
GO:0006397	mRNA processing	440	6631	SNRPC	-0.0769783	-0.0716855	0.135029	-0.315476
GO:0006397	mRNA processing	440	6632	SNRPD1	0.17942	0.0392598	0.1077	0.0538753
GO:0006397	mRNA processing	440	6633	SNRPD2	-0.0275408	0.0180168	-0.106369	-0.00924447
GO:0006397	mRNA processing	440	6634	SNRPD3	-0.136525	0.031995	-0.20058	-0.0217202
GO:0006397	mRNA processing	440	6635	SNRPE	0.0888862	0.0561772	0.447494	0.138178
GO:0006397	mRNA processing	440	6636	SNRPF	0.037114	-0.0066302	0.468817	0.150065
GO:0006397	mRNA processing	440	6637	SNRPG	0.137243	0.147719	0.910438	0.434677
GO:0006397	mRNA processing	440	6638	SNRPN	0.0574806	0.128909	-0.225231	0.497007
GO:0006397	mRNA processing	440	6651	SON	-0.0276126	-0.0422708	0.190533	0.245049
GO:0006397	mRNA processing	440	6732	SRPK1	-0.0184399	-0.0789995	-0.397386	0.0296908
GO:0006397	mRNA processing	440	6733	SRPK2	0.0209295	-0.113764	-0.288586	-0.178989
GO:0006397	mRNA processing	440	676	BRDT	0.0614625	0.171157	-0.053709	-0.069055
GO:0006397	mRNA processing	440	677	ZFP36L1	0.0238952	0.108875	0.256395	0.268451
GO:0006397	mRNA processing	440	6829	SUPT5H	-0.0954333	-0.224902	-0.275103	-0.605318
GO:0006397	mRNA processing	440	6830	SUPT6H	0.0498342	-0.0935443	0.36491	-0.0743088
GO:0006397	mRNA processing	440	6936	GCFC2	-0.0784592	-0.0499777	-0.110774	-0.17681
GO:0006397	mRNA processing	440	7072	TIA1	-0.0834989	0.0447038	-0.0819491	0.294192
GO:0006397	mRNA processing	440	728642	CDK11A	0.183775	0.104345	0.573324	0.155376
GO:0006397	mRNA processing	440	7307	U2AF1	0.141146	0.165079	0.86405	0.612551
GO:0006397	mRNA processing	440	7375	USP4	-0.0269061	-0.0502044	-0.0673544	-0.00815904
GO:0006397	mRNA processing	440	7536	SF1	-0.134757	-0.131429	-0.198621	-0.0234119
GO:0006397	mRNA processing	440	7884	SLBP	0.0298453	0.211853	-0.260971	0.65991
GO:0006397	mRNA processing	440	79005	SCNM1	0.0380207	0.0769858	0.278157	0.206128
GO:0006397	mRNA processing	440	79042	TSEN34	-0.0307596	-0.0525051	-0.32679	-0.273167
GO:0006397	mRNA processing	440	79066	METTL16	0.057458	0.118898	-0.152148	0.771903
GO:0006397	mRNA processing	440	79171	RBM42	0.0223538	0.0385156	0.0306023	0.104315
GO:0006397	mRNA processing	440	7919	DDX39B	0.0717912	-0.0769405	0.297869	-0.0275017
GO:0006397	mRNA processing	440	79228	THOC6	0.0308805	0.102347	-0.0237549	0.278845
GO:0006397	mRNA processing	440	7936	RDBP	0.0725506	0.0025463	0.221905	0.241816
GO:0006397	mRNA processing	440	79577	CDC73	-0.0361922	-0.0943717	-0.116555	-0.143466
GO:0006397	mRNA processing	440	79622	SNRNP25	-0.00791468	-0.0643488	-0.0590626	-0.182194
GO:0006397	mRNA processing	440	79665	DHX40	0.105078	0.119597	0.0633367	0.143918
GO:0006397	mRNA processing	440	79760	GEMIN7	-0.0239934	-0.0338121	-0.00564015	-0.117586
GO:0006397	mRNA processing	440	79810	PTCD2	0.0213753	0.126416	-0.0784658	0.170395
GO:0006397	mRNA processing	440	79811	SLTM	-0.0672464	0.0917272	-0.0299031	-0.140932
GO:0006397	mRNA processing	440	79869	CPSF7	-0.0747304	0.0588822	0.0864569	0.0638702
GO:0006397	mRNA processing	440	79882	ZC3H14	-0.0392787	-0.0199737	-0.270715	-0.23977
GO:0006397	mRNA processing	440	80004	ESRP2	0.0464681	-0.0161014	-0.191828	-0.295363
GO:0006397	mRNA processing	440	80145	THOC7	-0.0195544	0.0251192	-0.109039	0.291455
GO:0006397	mRNA processing	440	80336	PABPC1L	-0.0354404	0.0767252	0.165851	-0.154311
GO:0006397	mRNA processing	440	80746	TSEN2	0.0626903	0.111346	0.97104	0.789709
GO:0006397	mRNA processing	440	8106	PABPN1	-0.00623352	0.0385194	-0.114701	0.245372
GO:0006397	mRNA processing	440	81608	FIP1L1	0.00319987	-0.00693621	0.106269	-0.0103552
GO:0006397	mRNA processing	440	8175	SF3A2	0.0304876	0.160795	-0.137585	0.42726
GO:0006397	mRNA processing	440	8189	SYMPK	0.0343712	0.0383343	-0.157092	0.288029
GO:0006397	mRNA processing	440	8220	DGCR14	0.0593544	0.0376996	0.334329	0.14588
GO:0006397	mRNA processing	440	8233	ZRSR2	0.0735631	0.0802235	-0.245182	-0.118424
GO:0006397	mRNA processing	440	8241	RBM10	0.0658222	0.0173065	0.620226	-0.0528972
GO:0006397	mRNA processing	440	83443	SF3B5	0.0212733	0.0513226	-0.407224	0.172097
GO:0006397	mRNA processing	440	83640	FAM103A1	0.0872428	0.124708	-0.342854	-0.0188884
GO:0006397	mRNA processing	440	83759	RBM4B	0.0356368	0.102471	-0.186212	0.47912
GO:0006397	mRNA processing	440	83989	FAM172A	0.105754	0.0152022	-0.219142	0.162958
GO:0006397	mRNA processing	440	84081	NSRP1	-0.0401099	-0.0357426	-0.360848	0.103498
GO:0006397	mRNA processing	440	84271	POLDIP3	0.0376693	-0.0181112	-0.0164888	0.185902
GO:0006397	mRNA processing	440	84292	WDR83	-0.0191539	-0.0235325	0.0763681	0.0524231
GO:0006397	mRNA processing	440	84324	SARNP	0.112744	0.0971447	0.36141	0.0417338
GO:0006397	mRNA processing	440	8449	DHX16	-0.0623579	-0.00547416	0.0839073	0.351767
GO:0006397	mRNA processing	440	84530	SRRM4	0.0281264	-0.0982554	-0.0347499	-0.0812336
GO:0006397	mRNA processing	440	8458	TTF2	0.158592	0.0887351	0.180629	0.255843
GO:0006397	mRNA processing	440	84811	BUD13	0.0324067	0.0270044	-0.383268	0.251858
GO:0006397	mRNA processing	440	84844	PHF5A	-0.122729	0.0113979	-0.333774	0.142103
GO:0006397	mRNA processing	440	8487	GEMIN2	-0.0578319	-0.0859206	-0.0714378	-0.0290119
GO:0006397	mRNA processing	440	84872	ZC3H10	0.0563397	0.0585573	-0.375576	0.15278
GO:0006397	mRNA processing	440	84950	PRPF38A	0.0843565	0.00336232	-0.054499	0.126373
GO:0006397	mRNA processing	440	84967	LSM10	-0.00957317	0.00450325	-0.152479	0.131032
GO:0006397	mRNA processing	440	84991	RBM17	0.161588	0.0454858	0.216518	0.357621
GO:0006397	mRNA processing	440	85437	ZCRB1	0.113038	-0.0566646	-0.0526766	-0.29719
GO:0006397	mRNA processing	440	8559	PRPF18	0.123771	0.00275786	0.337341	-0.26426
GO:0006397	mRNA processing	440	8563	THOC5	-0.00286364	0.0207331	-0.0672955	0.0908693
GO:0006397	mRNA processing	440	8570	KHSRP	0.0408125	0.120382	-0.223542	0.763674
GO:0006397	mRNA processing	440	8621	CDK13	-0.00298076	0.0626752	-0.065918	0.130653
GO:0006397	mRNA processing	440	8683	SRSF9	-0.191924	-0.162653	-0.179687	-0.199641
GO:0006397	mRNA processing	440	8731	RNMT	-0.0251079	0.110088	-0.166965	0.463955
GO:0006397	mRNA processing	440	8732	RNGTT	-0.0108388	-0.0409674	0.638804	-0.0823243
GO:0006397	mRNA processing	440	8882	ZNF259	0.13138	0.109804	0.260037	0.126876
GO:0006397	mRNA processing	440	8896	BUD31	0.0354706	0.0250739	0.56112	0.344843
GO:0006397	mRNA processing	440	8899	PRPF4B	0.0938504	-0.0211486	-0.243613	0.120002
GO:0006397	mRNA processing	440	891	CCNB1	0.143443	-0.0614512	0.778516	-0.219202
GO:0006397	mRNA processing	440	8996	NOL3	0.111421	0.0310467	0.102824	0.0990903
GO:0006397	mRNA processing	440	902	CCNH	0.0578811	-0.131924	-0.418602	-0.551849
GO:0006397	mRNA processing	440	904	CCNT1	-0.0244316	-0.151501	-0.159176	-0.326015
GO:0006397	mRNA processing	440	90826	PRMT10	-0.0378922	0.0376542	0.700642	0.165363
GO:0006397	mRNA processing	440	9092	SART1	0.105135	0.115622	0.33478	0.468818
GO:0006397	mRNA processing	440	9129	PRPF3	0.0550779	-0.0852405	-0.447842	-0.366115
GO:0006397	mRNA processing	440	9169	SCAF11	0.00553461	-0.0636763	0.15527	-0.0941942
GO:0006397	mRNA processing	440	91746	YTHDC1	0.0856788	-0.121822	0.319359	-0.00913714
GO:0006397	mRNA processing	440	9238	TBRG4	0.112498	0.0732155	0.021104	0.640033
GO:0006397	mRNA processing	440	92906	HNRPLL	0.0350739	0.0127655	0.262151	-0.131581
GO:0006397	mRNA processing	440	9295	SRSF11	0.00812246	0.0120137	0.0497856	-0.330594
GO:0006397	mRNA processing	440	9343	EFTUD2	0.0291086	0.0188026	-0.338338	0.16367
GO:0006397	mRNA processing	440	9406	ZRANB2	0.0497321	-0.0254856	0.595401	-0.0347455
GO:0006397	mRNA processing	440	9410	SNRNP40	-0.0234721	-0.169442	-0.130211	-0.330627
GO:0006397	mRNA processing	440	9416	DDX23	0.0155498	0.0980967	-0.16106	0.457269
GO:0006397	mRNA processing	440	9444	QKI	0.0489237	0.0487726	1.00617	-0.0352208
GO:0006397	mRNA processing	440	9541	CIR1	-0.115554	-0.190345	0.00579302	-0.399254
GO:0006397	mRNA processing	440	9584	RBM39	0.0667213	-0.0158785	-0.24747	-0.346836
GO:0006397	mRNA processing	440	9588	PRDX6	0.0868235	0.171059	0.0191925	0.423149
GO:0006397	mRNA processing	440	9589	WTAP	0.0380018	-0.0597738	0.18479	-0.235905
GO:0006397	mRNA processing	440	9667	SAFB2	-0.0748589	-0.0328639	0.00711345	-0.236829
GO:0006397	mRNA processing	440	96764	TGS1	0.036366	-0.118388	0.101927	-0.16018
GO:0006397	mRNA processing	440	9733	SART3	0.164814	0.0320592	-0.199351	0.214855
GO:0006397	mRNA processing	440	9775	EIF4A3	0.0822673	-0.0177372	-0.504203	0.179598
GO:0006397	mRNA processing	440	9785	DHX38	0.139219	0.127005	0.532821	0.666365
GO:0006397	mRNA processing	440	9810	RNF40	0.167772	0.234327	-0.0716958	0.903581
GO:0006397	mRNA processing	440	984	CDK11B	0.0323123	-0.0704992	-0.165892	0.289673
GO:0006397	mRNA processing	440	9877	ZC3H11A	0.00590862	-0.0270686	-0.179176	0.183514
GO:0006397	mRNA processing	440	9879	DDX46	0.126518	0.052864	-0.0701116	0.153894
GO:0006397	mRNA processing	440	988	CDC5L	0.0892035	0.145354	0.411861	0.0816911
GO:0006397	mRNA processing	440	9904	RBM19	0.0594375	-0.0195619	0.0241384	0.080127
GO:0006397	mRNA processing	440	9924	PAN2	0.140107	0.0175445	-0.22988	-0.126357
GO:0006397	mRNA processing	440	9939	RBM8A	0.0198528	-0.0767365	0.0399807	-0.261244
GO:0006397	mRNA processing	440	9967	THRAP3	-0.0188252	-0.0303478	-0.0415339	0.0308355
GO:0006397	mRNA processing	440	9984	THOC1	0.0189008	-0.0413263	0.283231	-0.052287
GO:0006397	mRNA processing	440	9991	PTBP3	-0.117953	-0.0129997	-0.282173	-0.373262
GO:0006399	tRNA metabolic process	164	10056	FARSB	-0.0406803	-0.0597096	-0.00270431	-0.22376
GO:0006399	tRNA metabolic process	164	10248	POP7	0.0227202	0.095558	0.0251715	0.0307089
GO:0006399	tRNA metabolic process	164	10556	RPP30	0.0445413	-0.103129	0.560119	-0.128033
GO:0006399	tRNA metabolic process	164	10557	RPP38	-0.05215	-0.155585	-0.321559	-0.186547
GO:0006399	tRNA metabolic process	164	10667	FARS2	0.0345904	-0.0426826	-0.060317	-0.311532
GO:0006399	tRNA metabolic process	164	10775	POP4	0.0267286	-0.00395545	-0.196188	-0.171594
GO:0006399	tRNA metabolic process	164	10785	WDR4	-0.0185079	-0.0461923	-0.368852	-0.268658
GO:0006399	tRNA metabolic process	164	10940	POP1	0.00107292	-0.0770803	-0.0756534	0.11333
GO:0006399	tRNA metabolic process	164	10978	CLP1	-0.0322178	-0.0271706	0.0873822	0.147906
GO:0006399	tRNA metabolic process	164	11062	DUS4L	0.0262866	0.0102305	0.425762	-0.0601986
GO:0006399	tRNA metabolic process	164	11102	RPP14	0.0235136	0.0232907	-0.407543	0.448199
GO:0006399	tRNA metabolic process	164	11157	LSM6	-0.0637557	-0.00440502	-0.11389	0.134672
GO:0006399	tRNA metabolic process	164	112487	C14orf126	-0.131943	-0.0621425	-0.00100988	-0.302538
GO:0006399	tRNA metabolic process	164	112495	GTF3C6	0.0759432	0.141576	0.147065	0.0912964
GO:0006399	tRNA metabolic process	164	112858	TP53RK	0.126412	0.0520744	0.352827	-0.0119471
GO:0006399	tRNA metabolic process	164	113179	ADAT3	-0.0155914	-0.107753	-0.171905	-0.237548
GO:0006399	tRNA metabolic process	164	11340	EXOSC8	0.0852103	-0.059498	0.0599294	-0.15591
GO:0006399	tRNA metabolic process	164	115708	TRMT61A	-0.159525	0.0282171	-0.141468	-0.0912799
GO:0006399	tRNA metabolic process	164	116461	TSEN15	-0.00881382	-0.0625279	0.242811	-0.240238
GO:0006399	tRNA metabolic process	164	118672	PSTK	0.098584	0.0833743	0.213585	-0.0268661
GO:0006399	tRNA metabolic process	164	123263	MTFMT	0.0530265	0.0887691	0.279381	0.293823
GO:0006399	tRNA metabolic process	164	123283	TARSL2	0.0483986	0.0730871	-0.030924	0.572597
GO:0006399	tRNA metabolic process	164	124454	EARS2	0.0491692	-0.153088	0.599357	-0.35101
GO:0006399	tRNA metabolic process	164	127253	TYW3	-0.00558373	-0.215328	0.156327	-0.552863
GO:0006399	tRNA metabolic process	164	129450	TYW5	0.0997816	0.299636	-0.156693	1.04211
GO:0006399	tRNA metabolic process	164	131965	METTL6	0.0942848	0.0752027	-0.0830358	0.262848
GO:0006399	tRNA metabolic process	164	134637	ADAT2	0.153991	0.182053	0.394679	0.483609
GO:0006399	tRNA metabolic process	164	142940	TRUB1	0.154368	0.180436	0.56589	0.919731
GO:0006399	tRNA metabolic process	164	150962	PUS10	0.0225767	-0.0783686	-0.249027	-0.301563
GO:0006399	tRNA metabolic process	164	158234	RG9MTD3	0.0926679	0.028678	0.182633	0.0901522
GO:0006399	tRNA metabolic process	164	16	AARS	-0.0884291	-0.0182812	-0.135199	0.212925
GO:0006399	tRNA metabolic process	164	1615	DARS	0.164886	0.0158558	0.836	0.180525
GO:0006399	tRNA metabolic process	164	1653	DDX1	-0.0558826	0.0299171	-0.239712	-0.0324163
GO:0006399	tRNA metabolic process	164	1787	TRDMT1	-0.0426599	-0.062679	-0.163592	-0.148167
GO:0006399	tRNA metabolic process	164	2058	EPRS	-0.0879531	-0.0192484	-0.166482	-0.0511957
GO:0006399	tRNA metabolic process	164	2193	FARSA	-0.0618705	0.0201588	0.189723	0.32209
GO:0006399	tRNA metabolic process	164	221078	NSUN6	-0.024919	-0.12659	-0.277695	-0.311595
GO:0006399	tRNA metabolic process	164	22928	SEPHS2	0.0242352	0.0147451	0.366378	-0.163003
GO:0006399	tRNA metabolic process	164	22929	SEPHS1	-0.0552214	0.050858	-0.323164	0.128265
GO:0006399	tRNA metabolic process	164	23016	EXOSC7	-0.0167436	0.0185532	-0.00693408	-0.0592786
GO:0006399	tRNA metabolic process	164	23395	LARS2	0.0361695	0.0752178	-0.278189	-0.351586
GO:0006399	tRNA metabolic process	164	23404	EXOSC2	0.0599513	0.0555803	0.202353	0.0924783
GO:0006399	tRNA metabolic process	164	23438	HARS2	-0.0473521	0.0745151	-0.513074	0.112932
GO:0006399	tRNA metabolic process	164	23536	ADAT1	0.0447567	0.00498682	0.548984	-0.171299
GO:0006399	tRNA metabolic process	164	23587	C17orf81	0.211403	0.00563283	0.408473	-0.368019
GO:0006399	tRNA metabolic process	164	24140	FTSJ1	0.0551723	0.0311487	-0.116105	0.0565625
GO:0006399	tRNA metabolic process	164	25821	MTO1	0.0572124	0.0248245	0.0641052	-0.179138
GO:0006399	tRNA metabolic process	164	25917	THUMPD3	-0.0441749	0.0131471	0.0219479	0.146919
GO:0006399	tRNA metabolic process	164	25973	PARS2	-0.108199	0.0888824	-0.198717	0.339616
GO:0006399	tRNA metabolic process	164	2617	GARS	0.042471	0.0370195	0.265173	-0.0776355
GO:0006399	tRNA metabolic process	164	26610	ELP4	-0.187822	-0.15274	-0.184901	0.0941767
GO:0006399	tRNA metabolic process	164	27068	PPA2	-0.0462376	0.0347981	0.0965654	0.106617
GO:0006399	tRNA metabolic process	164	27304	MOCS3	0.202359	0.105936	0.463376	0.133885
GO:0006399	tRNA metabolic process	164	283459	GATC	-0.000151116	0.0630341	-0.116251	0.186794
GO:0006399	tRNA metabolic process	164	283989	TSEN54	0.105411	-0.0401628	0.316986	0.0064358
GO:0006399	tRNA metabolic process	164	285381	DPH3	0.0848968	-0.000544016	-0.0173841	-0.223882
GO:0006399	tRNA metabolic process	164	2926	GRSF1	0.0542203	-0.066948	-0.313915	-0.269405
GO:0006399	tRNA metabolic process	164	2972	BRF1	0.0403592	0.0379829	0.119321	0.327988
GO:0006399	tRNA metabolic process	164	2975	GTF3C1	0.0612736	-0.0935443	-0.060061	-0.343915
GO:0006399	tRNA metabolic process	164	2976	GTF3C2	-0.0459316	-0.0313867	-0.0887047	-0.00312045
GO:0006399	tRNA metabolic process	164	3028	HSD17B10	0.00337366	0.0946815	-0.169711	0.683766
GO:0006399	tRNA metabolic process	164	3035	HARS	0.0336497	0.0219873	-0.259958	0.0368589
GO:0006399	tRNA metabolic process	164	3376	IARS	-0.0158067	-0.21616	-0.17413	-0.592648
GO:0006399	tRNA metabolic process	164	339175	METTL2A	0.0250021	0.111588	0.991452	0.485195
GO:0006399	tRNA metabolic process	164	339487	ZBTB8OS	0.0379678	-0.101172	0.242216	-0.243292
GO:0006399	tRNA metabolic process	164	348180	CTU2	-0.0830909	-0.00950895	-0.0762282	0.0490096
GO:0006399	tRNA metabolic process	164	3735	KARS	0.0114357	0.166522	-0.167799	0.457662
GO:0006399	tRNA metabolic process	164	4141	MARS	0.136858	0.180436	-0.272855	0.685102
GO:0006399	tRNA metabolic process	164	4234	METTL1	-0.00608618	0.0430604	0.0377282	-0.0519046
GO:0006399	tRNA metabolic process	164	4677	NARS	0.155842	-0.020019	0.443483	0.078302
GO:0006399	tRNA metabolic process	164	51002	TPRKB	0.0707977	-0.0166341	-0.234409	-0.192232
GO:0006399	tRNA metabolic process	164	51067	YARS2	0.10841	-0.127617	0.0817893	-0.467872
GO:0006399	tRNA metabolic process	164	51091	SEPSECS	-0.0229847	0.0867933	0.263532	0.237946
GO:0006399	tRNA metabolic process	164	51095	TRNT1	-0.0527582	0.00847003	0.0923103	0.189035
GO:0006399	tRNA metabolic process	164	51367	POP5	0.0455651	0.0113752	0.246648	0.0300227
GO:0006399	tRNA metabolic process	164	51493	C22orf28	-0.0566155	-0.0907185	-0.167644	-0.138661
GO:0006399	tRNA metabolic process	164	51504	TRMT112	0.0195695	-0.0450438	0.0375994	-0.0775828
GO:0006399	tRNA metabolic process	164	51520	LARS	-0.0219571	-0.0558599	-0.0607546	-0.255851
GO:0006399	tRNA metabolic process	164	51531	C9orf156	0.0675978	-0.0563548	0.213924	0.0995537
GO:0006399	tRNA metabolic process	164	51605	TRMT6	-0.0572086	-0.00656975	0.201173	-0.174342
GO:0006399	tRNA metabolic process	164	51637	C14orf166	0.00893093	-0.0352553	-0.0292813	-0.247979
GO:0006399	tRNA metabolic process	164	51654	CDK5RAP1	0.0231698	-0.0199699	-0.228123	-0.176854
GO:0006399	tRNA metabolic process	164	51728	POLR3K	0.101799	0.0585006	-0.229197	0.0278431
GO:0006399	tRNA metabolic process	164	5188	PET112	-0.00609751	0.0526411	0.122272	-0.229982
GO:0006399	tRNA metabolic process	164	5393	EXOSC9	-0.0627659	-0.0416097	-0.179142	0.0326956
GO:0006399	tRNA metabolic process	164	54482	CCDC76	-0.033763	0.0759016	-0.390977	-0.0278912
GO:0006399	tRNA metabolic process	164	54517	PUS7	-0.190353	-0.138395	-0.458033	-0.379382
GO:0006399	tRNA metabolic process	164	5464	PPA1	-0.05909	-0.0786066	-0.126483	-0.354421
GO:0006399	tRNA metabolic process	164	54802	TRIT1	0.0200379	-0.0174085	-0.106332	0.225015
GO:0006399	tRNA metabolic process	164	54859	C3orf75	0.0586744	-0.0612736	-0.192974	-0.0541974
GO:0006399	tRNA metabolic process	164	54888	NSUN2	-0.0141822	-0.0791808	-0.189861	0.131177
GO:0006399	tRNA metabolic process	164	54901	CDKAL1	0.130825	-0.11161	0.248831	-0.272778
GO:0006399	tRNA metabolic process	164	54913	RPP25	0.0162789	0.236061	-0.235523	0.982443
GO:0006399	tRNA metabolic process	164	54920	DUS2L	0.0179374	-0.0184361	-0.434217	-0.150236
GO:0006399	tRNA metabolic process	164	54931	RG9MTD1	-0.0215	-0.0637746	-0.508709	0.0998126
GO:0006399	tRNA metabolic process	164	54938	SARS2	0.0599438	0.103711	0.100686	0.0785402
GO:0006399	tRNA metabolic process	164	54974	THG1L	-0.000661131	0.141384	0.138017	0.23669
GO:0006399	tRNA metabolic process	164	55006	TRMT61B	0.0733969	0.0764154	0.0959058	-0.00457751
GO:0006399	tRNA metabolic process	164	55039	TRMT12	0.0041859	0.180273	0.0445551	1.06313
GO:0006399	tRNA metabolic process	164	55140	ELP3	0.165502	0.048255	0.729344	0.123365
GO:0006399	tRNA metabolic process	164	55157	DARS2	0.00675109	-0.0647304	-0.0761866	-0.0875967
GO:0006399	tRNA metabolic process	164	55226	NAT10	0.0474352	0.0890222	0.418091	0.189777
GO:0006399	tRNA metabolic process	164	55250	ELP2	0.0561092	0.113544	-0.11135	0.233965
GO:0006399	tRNA metabolic process	164	55253	TYW1	-0.0989354	0.158739	-0.22562	0.270342
GO:0006399	tRNA metabolic process	164	55278	QRSL1	-0.00360411	-0.0109068	0.437246	0.393365
GO:0006399	tRNA metabolic process	164	55520	ELAC1	-0.0202722	-0.0731551	-0.179483	-0.0792741
GO:0006399	tRNA metabolic process	164	55621	TRMT1	0.112169	0.11226	0.216428	0.541734
GO:0006399	tRNA metabolic process	164	55623	THUMPD1	0.0199246	-0.126926	-0.234135	-0.206991
GO:0006399	tRNA metabolic process	164	55644	OSGEP	0.0943793	0.117526	0.602437	0.624554
GO:0006399	tRNA metabolic process	164	55687	TRMU	-0.0581455	0.0537027	0.32385	0.118736
GO:0006399	tRNA metabolic process	164	55798	METTL2B	-0.0551761	0.00772956	0.446017	-0.157078
GO:0006399	tRNA metabolic process	164	56931	DUS3L	0.129042	-0.00210051	0.070134	0.329639
GO:0006399	tRNA metabolic process	164	57038	RARS2	-0.0576582	0.0532456	-0.097553	-0.110369
GO:0006399	tRNA metabolic process	164	57505	AARS2	0.0494148	-0.0374313	-0.205273	-0.000368979
GO:0006399	tRNA metabolic process	164	57570	TRMT5	-0.00162071	0.0741449	0.243599	-0.0218747
GO:0006399	tRNA metabolic process	164	57604	KIAA1456	0.100635	-0.114436	0.282301	-0.286938
GO:0006399	tRNA metabolic process	164	5859	QARS	-0.0739598	-0.0426562	-0.123413	0.057476
GO:0006399	tRNA metabolic process	164	60487	TRMT11	-0.0422293	0.00603329	-0.00463179	0.0760073
GO:0006399	tRNA metabolic process	164	60528	ELAC2	-0.0981156	-0.054583	0.0656711	-0.223135
GO:0006399	tRNA metabolic process	164	6301	SARS	-0.0131546	-0.0943377	0.306327	-0.0422579
GO:0006399	tRNA metabolic process	164	63892	THADA	0.0615758	-0.087938	-0.0405163	-0.236964
GO:0006399	tRNA metabolic process	164	63899	NSUN3	-0.0714626	-0.00427279	-0.00979141	-0.228362
GO:0006399	tRNA metabolic process	164	64118	DUS1L	0.0420857	-0.0341408	0.0627895	-0.295497
GO:0006399	tRNA metabolic process	164	64172	OSGEPL1	0.107065	-0.0160863	-0.0589979	0.0217646
GO:0006399	tRNA metabolic process	164	6741	SSB	0.0760754	0.143405	-0.326878	0.233584
GO:0006399	tRNA metabolic process	164	6894	TARBP1	0.018421	0.0326485	0.184069	-0.281745
GO:0006399	tRNA metabolic process	164	6897	TARS	-0.0154176	-0.0527393	0.328643	-0.0640438
GO:0006399	tRNA metabolic process	164	7407	VARS	-0.0333928	-0.0227278	-0.255209	-0.0211041
GO:0006399	tRNA metabolic process	164	7453	WARS	0.0861888	0.0893773	0.572661	0.323973
GO:0006399	tRNA metabolic process	164	79042	TSEN34	-0.0307596	-0.0525051	-0.32679	-0.273167
GO:0006399	tRNA metabolic process	164	79587	CARS2	0.0788975	-0.00884782	0.14503	-0.365057
GO:0006399	tRNA metabolic process	164	79691	QTRTD1	-0.143443	0.142642	-0.217271	0.310808
GO:0006399	tRNA metabolic process	164	79731	NARS2	0.019339	0.0176956	0.438058	-0.0441813
GO:0006399	tRNA metabolic process	164	79828	METTL8	-0.0542392	-0.0833554	-0.457701	-0.365585
GO:0006399	tRNA metabolic process	164	79979	TRMT2B	0.00693243	0.125656	-0.215798	0.117285
GO:0006399	tRNA metabolic process	164	80222	TARS2	0.0129959	-0.0909905	-0.318293	-0.292059
GO:0006399	tRNA metabolic process	164	80324	PUS1	0.0515002	0.00759356	-0.338872	-0.484068
GO:0006399	tRNA metabolic process	164	80746	TSEN2	0.0626903	0.111346	0.97104	0.789709
GO:0006399	tRNA metabolic process	164	80755	AARSD1	-0.0151569	0.0579075	-0.213012	0.332603
GO:0006399	tRNA metabolic process	164	81605	URM1	-0.0866686	-0.040873	-0.0584518	-0.0311252
GO:0006399	tRNA metabolic process	164	81627	TRMT1L	0.0746209	-0.0763209	-0.144789	0.270561
GO:0006399	tRNA metabolic process	164	81890	QTRT1	-0.0353762	-0.0117832	0.180834	0.0454891
GO:0006399	tRNA metabolic process	164	8270	LAGE3	0.00995474	0.00991696	0.599796	-0.210564
GO:0006399	tRNA metabolic process	164	833	CARS	-0.0355348	-0.0102079	0.181757	-0.24786
GO:0006399	tRNA metabolic process	164	83707	TRPT1	-0.0687916	-0.00327543	0.350004	-0.0355116
GO:0006399	tRNA metabolic process	164	84267	C9orf64	0.0270232	0.00118626	0.262362	0.0593369
GO:0006399	tRNA metabolic process	164	84705	GTPBP3	0.0485459	0.0126635	-0.200984	-0.12021
GO:0006399	tRNA metabolic process	164	84881	RPUSD4	0.165547	0.161135	0.66592	0.4621
GO:0006399	tRNA metabolic process	164	8518	IKBKAP	0.0894869	0.130401	0.483522	0.235525
GO:0006399	tRNA metabolic process	164	8565	YARS	-0.00309031	-0.00149604	-0.361	0.0160742
GO:0006399	tRNA metabolic process	164	8846	ALKBH1	0.0084587	0.0977945	0.124885	0.114716
GO:0006399	tRNA metabolic process	164	90353	CTU1	-0.0705672	0.0608089	0.00808532	-0.381715
GO:0006399	tRNA metabolic process	164	9097	USP14	0.0266643	-0.0375976	-0.365651	-0.270509
GO:0006399	tRNA metabolic process	164	91801	ALKBH8	-0.0877454	-0.131973	0.0300615	-0.578891
GO:0006399	tRNA metabolic process	164	9255	AIMP1	0.024477	-0.0241181	0.0650202	-0.104818
GO:0006399	tRNA metabolic process	164	92675	DTD1	0.00388745	-0.0104308	-0.0862313	-0.11067
GO:0006399	tRNA metabolic process	164	92935	MARS2	-0.0790108	-0.0709752	-0.269909	-0.438124
GO:0006399	tRNA metabolic process	164	9328	GTF3C5	-0.0765287	0.0730077	0.00288848	0.211274
GO:0006399	tRNA metabolic process	164	9329	GTF3C4	-0.0980816	-0.216152	-0.381467	-0.352279
GO:0006399	tRNA metabolic process	164	9330	GTF3C3	0.0536272	0.0397056	0.666671	0.168583
GO:0006399	tRNA metabolic process	164	93587	RG9MTD2	-0.0141066	0.0333588	-0.379251	0.0808077
GO:0006399	tRNA metabolic process	164	9521	EEF1E1	0.010665	-0.0474616	0.00632217	-0.30628
GO:0006399	tRNA metabolic process	164	9692	KIAA0391	0.0098074	-0.0180205	-0.0867709	-0.221124
GO:0006399	tRNA metabolic process	164	9836	LCMT2	-0.0565286	-0.0473559	-0.434362	-0.183263
GO:0006400	tRNA modification	76	10785	WDR4	-0.0185079	-0.0461923	-0.368852	-0.268658
GO:0006400	tRNA modification	76	11062	DUS4L	0.0262866	0.0102305	0.425762	-0.0601986
GO:0006400	tRNA modification	76	115708	TRMT61A	-0.159525	0.0282171	-0.141468	-0.0912799
GO:0006400	tRNA modification	76	123263	MTFMT	0.0530265	0.0887691	0.279381	0.293823
GO:0006400	tRNA modification	76	127253	TYW3	-0.00558373	-0.215328	0.156327	-0.552863
GO:0006400	tRNA modification	76	129450	TYW5	0.0997816	0.299636	-0.156693	1.04211
GO:0006400	tRNA modification	76	131965	METTL6	0.0942848	0.0752027	-0.0830358	0.262848
GO:0006400	tRNA modification	76	134637	ADAT2	0.153991	0.182053	0.394679	0.483609
GO:0006400	tRNA modification	76	142940	TRUB1	0.154368	0.180436	0.56589	0.919731
GO:0006400	tRNA modification	76	150962	PUS10	0.0225767	-0.0783686	-0.249027	-0.301563
GO:0006400	tRNA modification	76	158234	RG9MTD3	0.0926679	0.028678	0.182633	0.0901522
GO:0006400	tRNA modification	76	16	AARS	-0.0884291	-0.0182812	-0.135199	0.212925
GO:0006400	tRNA modification	76	1787	TRDMT1	-0.0426599	-0.062679	-0.163592	-0.148167
GO:0006400	tRNA modification	76	221078	NSUN6	-0.024919	-0.12659	-0.277695	-0.311595
GO:0006400	tRNA modification	76	22928	SEPHS2	0.0242352	0.0147451	0.366378	-0.163003
GO:0006400	tRNA modification	76	22929	SEPHS1	-0.0552214	0.050858	-0.323164	0.128265
GO:0006400	tRNA modification	76	23587	C17orf81	0.211403	0.00563283	0.408473	-0.368019
GO:0006400	tRNA modification	76	24140	FTSJ1	0.0551723	0.0311487	-0.116105	0.0565625
GO:0006400	tRNA modification	76	25821	MTO1	0.0572124	0.0248245	0.0641052	-0.179138
GO:0006400	tRNA modification	76	25917	THUMPD3	-0.0441749	0.0131471	0.0219479	0.146919
GO:0006400	tRNA modification	76	26610	ELP4	-0.187822	-0.15274	-0.184901	0.0941767
GO:0006400	tRNA modification	76	27304	MOCS3	0.202359	0.105936	0.463376	0.133885
GO:0006400	tRNA modification	76	285381	DPH3	0.0848968	-0.000544016	-0.0173841	-0.223882
GO:0006400	tRNA modification	76	3028	HSD17B10	0.00337366	0.0946815	-0.169711	0.683766
GO:0006400	tRNA modification	76	339175	METTL2A	0.0250021	0.111588	0.991452	0.485195
GO:0006400	tRNA modification	76	348180	CTU2	-0.0830909	-0.00950895	-0.0762282	0.0490096
GO:0006400	tRNA modification	76	4234	METTL1	-0.00608618	0.0430604	0.0377282	-0.0519046
GO:0006400	tRNA modification	76	51002	TPRKB	0.0707977	-0.0166341	-0.234409	-0.192232
GO:0006400	tRNA modification	76	51504	TRMT112	0.0195695	-0.0450438	0.0375994	-0.0775828
GO:0006400	tRNA modification	76	51531	C9orf156	0.0675978	-0.0563548	0.213924	0.0995537
GO:0006400	tRNA modification	76	51605	TRMT6	-0.0572086	-0.00656975	0.201173	-0.174342
GO:0006400	tRNA modification	76	51654	CDK5RAP1	0.0231698	-0.0199699	-0.228123	-0.176854
GO:0006400	tRNA modification	76	54482	CCDC76	-0.033763	0.0759016	-0.390977	-0.0278912
GO:0006400	tRNA modification	76	54517	PUS7	-0.190353	-0.138395	-0.458033	-0.379382
GO:0006400	tRNA modification	76	54802	TRIT1	0.0200379	-0.0174085	-0.106332	0.225015
GO:0006400	tRNA modification	76	54859	C3orf75	0.0586744	-0.0612736	-0.192974	-0.0541974
GO:0006400	tRNA modification	76	54888	NSUN2	-0.0141822	-0.0791808	-0.189861	0.131177
GO:0006400	tRNA modification	76	54901	CDKAL1	0.130825	-0.11161	0.248831	-0.272778
GO:0006400	tRNA modification	76	54920	DUS2L	0.0179374	-0.0184361	-0.434217	-0.150236
GO:0006400	tRNA modification	76	54931	RG9MTD1	-0.0215	-0.0637746	-0.508709	0.0998126
GO:0006400	tRNA modification	76	54974	THG1L	-0.000661131	0.141384	0.138017	0.23669
GO:0006400	tRNA modification	76	55006	TRMT61B	0.0733969	0.0764154	0.0959058	-0.00457751
GO:0006400	tRNA modification	76	55039	TRMT12	0.0041859	0.180273	0.0445551	1.06313
GO:0006400	tRNA modification	76	55140	ELP3	0.165502	0.048255	0.729344	0.123365
GO:0006400	tRNA modification	76	55226	NAT10	0.0474352	0.0890222	0.418091	0.189777
GO:0006400	tRNA modification	76	55250	ELP2	0.0561092	0.113544	-0.11135	0.233965
GO:0006400	tRNA modification	76	55621	TRMT1	0.112169	0.11226	0.216428	0.541734
GO:0006400	tRNA modification	76	55623	THUMPD1	0.0199246	-0.126926	-0.234135	-0.206991
GO:0006400	tRNA modification	76	55644	OSGEP	0.0943793	0.117526	0.602437	0.624554
GO:0006400	tRNA modification	76	55687	TRMU	-0.0581455	0.0537027	0.32385	0.118736
GO:0006400	tRNA modification	76	55798	METTL2B	-0.0551761	0.00772956	0.446017	-0.157078
GO:0006400	tRNA modification	76	56931	DUS3L	0.129042	-0.00210051	0.070134	0.329639
GO:0006400	tRNA modification	76	57505	AARS2	0.0494148	-0.0374313	-0.205273	-0.000368979
GO:0006400	tRNA modification	76	57570	TRMT5	-0.00162071	0.0741449	0.243599	-0.0218747
GO:0006400	tRNA modification	76	57604	KIAA1456	0.100635	-0.114436	0.282301	-0.286938
GO:0006400	tRNA modification	76	60487	TRMT11	-0.0422293	0.00603329	-0.00463179	0.0760073
GO:0006400	tRNA modification	76	63892	THADA	0.0615758	-0.087938	-0.0405163	-0.236964
GO:0006400	tRNA modification	76	63899	NSUN3	-0.0714626	-0.00427279	-0.00979141	-0.228362
GO:0006400	tRNA modification	76	64118	DUS1L	0.0420857	-0.0341408	0.0627895	-0.295497
GO:0006400	tRNA modification	76	64172	OSGEPL1	0.107065	-0.0160863	-0.0589979	0.0217646
GO:0006400	tRNA modification	76	6741	SSB	0.0760754	0.143405	-0.326878	0.233584
GO:0006400	tRNA modification	76	6894	TARBP1	0.018421	0.0326485	0.184069	-0.281745
GO:0006400	tRNA modification	76	79691	QTRTD1	-0.143443	0.142642	-0.217271	0.310808
GO:0006400	tRNA modification	76	79828	METTL8	-0.0542392	-0.0833554	-0.457701	-0.365585
GO:0006400	tRNA modification	76	80324	PUS1	0.0515002	0.00759356	-0.338872	-0.484068
GO:0006400	tRNA modification	76	81605	URM1	-0.0866686	-0.040873	-0.0584518	-0.0311252
GO:0006400	tRNA modification	76	81627	TRMT1L	0.0746209	-0.0763209	-0.144789	0.270561
GO:0006400	tRNA modification	76	81890	QTRT1	-0.0353762	-0.0117832	0.180834	0.0454891
GO:0006400	tRNA modification	76	84267	C9orf64	0.0270232	0.00118626	0.262362	0.0593369
GO:0006400	tRNA modification	76	84705	GTPBP3	0.0485459	0.0126635	-0.200984	-0.12021
GO:0006400	tRNA modification	76	8518	IKBKAP	0.0894869	0.130401	0.483522	0.235525
GO:0006400	tRNA modification	76	8846	ALKBH1	0.0084587	0.0977945	0.124885	0.114716
GO:0006400	tRNA modification	76	90353	CTU1	-0.0705672	0.0608089	0.00808532	-0.381715
GO:0006400	tRNA modification	76	91801	ALKBH8	-0.0877454	-0.131973	0.0300615	-0.578891
GO:0006400	tRNA modification	76	93587	RG9MTD2	-0.0141066	0.0333588	-0.379251	0.0808077
GO:0006400	tRNA modification	76	9836	LCMT2	-0.0565286	-0.0473559	-0.434362	-0.183263
GO:0006401	RNA catabolic process	305	10128	LRPPRC	-0.0419724	-0.00893849	-0.0368111	-0.197004
GO:0006401	RNA catabolic process	305	10140	TOB1	0.0174501	-0.0506955	-0.0695889	-0.0886402
GO:0006401	RNA catabolic process	305	10236	HNRNPR	0.0632343	-0.0750856	0.0185446	0.0518718
GO:0006401	RNA catabolic process	305	10492	SYNCRIP	-0.0850781	0.067356	-0.278624	0.166657
GO:0006401	RNA catabolic process	305	10535	RNASEH2A	-0.034137	-0.030956	-0.0265901	0.0741034
GO:0006401	RNA catabolic process	305	10595	ERN2	0.0316852	0.0777225	-0.392547	0.291954
GO:0006401	RNA catabolic process	305	10605	PAIP1	0.0728113	-0.00227051	-0.0243378	-0.0882407
GO:0006401	RNA catabolic process	305	10642	IGF2BP1	-0.138033	-0.133953	-0.119983	-0.182266
GO:0006401	RNA catabolic process	305	10643	IGF2BP3	-0.0205026	-0.033321	-0.0710739	0.273674
GO:0006401	RNA catabolic process	305	10644	IGF2BP2	0.0200568	-0.0401325	0.0165285	0.0899133
GO:0006401	RNA catabolic process	305	10767	HBS1L	0.0544621	0.0559052	0.0438541	-0.0135406
GO:0006401	RNA catabolic process	305	10921	RNPS1	0.114104	-0.084553	0.0503181	-0.131526
GO:0006401	RNA catabolic process	305	10940	POP1	0.00107292	-0.0770803	-0.0756534	0.11333
GO:0006401	RNA catabolic process	305	10949	HNRNPA0	-0.0564983	-0.0460978	-0.573737	-0.309352
GO:0006401	RNA catabolic process	305	11044	PAPD7	-0.0791166	0.0345488	0.0593652	0.46288
GO:0006401	RNA catabolic process	305	11157	LSM6	-0.0637557	-0.00440502	-0.11389	0.134672
GO:0006401	RNA catabolic process	305	11187	PKP3	0.105312	-0.0180092	0.45313	-0.29911
GO:0006401	RNA catabolic process	305	11224	RPL35	0.0425202	0.0029052	-0.461815	-0.121808
GO:0006401	RNA catabolic process	305	11340	EXOSC8	0.0852103	-0.059498	0.0599294	-0.15591
GO:0006401	RNA catabolic process	305	114609	TIRAP	0.0393203	-0.0398832	-0.193832	0.0882429
GO:0006401	RNA catabolic process	305	115024	NT5C3L	-0.0943981	-0.0370384	0.0200983	-0.221693
GO:0006401	RNA catabolic process	305	1153	CIRBP	0.0843527	0.106057	0.382374	0.235655
GO:0006401	RNA catabolic process	305	115752	DIS3L	0.0515342	-0.0985387	-0.160946	-0.322389
GO:0006401	RNA catabolic process	305	118460	EXOSC6	-0.0235325	-0.0784177	0.455352	-0.226928
GO:0006401	RNA catabolic process	305	129563	DIS3L2	0.0686972	-0.032607	-0.395082	-0.287247
GO:0006401	RNA catabolic process	305	131405	TRIM71	0.0128599	0.0731928	0.596896	0.27337
GO:0006401	RNA catabolic process	305	131870	NUDT16	-0.0185797	0.154599	0.302277	0.80248
GO:0006401	RNA catabolic process	305	1432	MAPK14	0.0388972	0.128709	-0.129052	0.769493
GO:0006401	RNA catabolic process	305	149041	RC3H1	-0.0682551	-0.0570348	0.229375	-0.0238673
GO:0006401	RNA catabolic process	305	154197	PNLDC1	0.106778	-0.0341181	0.254494	-0.0696337
GO:0006401	RNA catabolic process	305	162989	DEDD2	-0.040873	-0.0992074	0.387317	-0.169655
GO:0006401	RNA catabolic process	305	1655	DDX5	-0.0662718	0.0504348	0.183252	-0.0164482
GO:0006401	RNA catabolic process	305	1656	DDX6	-0.00762756	0.108973	0.0539926	0.373721
GO:0006401	RNA catabolic process	305	1660	DHX9	-0.177659	-0.0952142	-0.279253	-0.429146
GO:0006401	RNA catabolic process	305	167153	PAPD4	-0.0173481	0.0166227	-0.238828	-0.118624
GO:0006401	RNA catabolic process	305	167227	DCP2	-0.0717157	-0.241313	0.386264	-0.582384
GO:0006401	RNA catabolic process	305	170506	DHX36	0.0114583	0.0752745	-0.0896852	-0.211423
GO:0006401	RNA catabolic process	305	1736	DKC1	0.042505	0.143692	-0.0600608	0.376024
GO:0006401	RNA catabolic process	305	1763	DNA2	-0.0409221	0.0345866	0.057826	-0.292799
GO:0006401	RNA catabolic process	305	1797	DOM3Z	0.0376013	0.0890147	-0.0315822	0.146448
GO:0006401	RNA catabolic process	305	1869	E2F1	0.0519838	0.0552328	-0.316449	-0.227745
GO:0006401	RNA catabolic process	305	192669	EIF2C3	0.107677	0.179673	-0.0993748	0.128883
GO:0006401	RNA catabolic process	305	192670	EIF2C4	0.0697663	0.0810017	-0.0339631	0.463886
GO:0006401	RNA catabolic process	305	1981	EIF4G1	-0.187757	-0.182854	-0.181765	-0.400905
GO:0006401	RNA catabolic process	305	1994	ELAVL1	0.177228	0.0521613	0.619175	0.176067
GO:0006401	RNA catabolic process	305	201626	PDE12	0.0505746	0.0513869	0.0414375	0.193148
GO:0006401	RNA catabolic process	305	207	AKT1	-0.0260977	-0.104587	0.193326	-0.451895
GO:0006401	RNA catabolic process	305	2081	ERN1	-0.0026483	0.0386365	-0.138614	-0.025794
GO:0006401	RNA catabolic process	305	2107	ETF1	0.0423615	-0.0515758	0.0908776	-0.0109262
GO:0006401	RNA catabolic process	305	219988	PATL1	-0.0339066	0.0295884	-0.147317	0.554419
GO:0006401	RNA catabolic process	305	221662	RBM24	0.191709	-0.0560941	0.498244	-0.227739
GO:0006401	RNA catabolic process	305	2237	FEN1	0.0391427	0.0839447	0.500259	0.128877
GO:0006401	RNA catabolic process	305	22794	CASC3	-0.0479301	0.015648	-0.249261	-0.113326
GO:0006401	RNA catabolic process	305	22803	XRN2	0.095456	0.0369478	-0.0876741	0.0546899
GO:0006401	RNA catabolic process	305	22849	CPEB3	-0.18166	0.0161051	0.0902861	0.0691137
GO:0006401	RNA catabolic process	305	22894	DIS3	0.0468005	0.0812851	0.185455	0.0796178
GO:0006401	RNA catabolic process	305	22916	NCBP2	-0.0912474	0.0450438	-0.259751	-0.287197
GO:0006401	RNA catabolic process	305	23016	EXOSC7	-0.0167436	0.0185532	-0.00693408	-0.0592786
GO:0006401	RNA catabolic process	305	23019	CNOT1	0.0268117	0.0127315	-0.00789814	0.108293
GO:0006401	RNA catabolic process	305	23034	SAMD4A	-0.0829738	0.0979305	0.00168406	0.411159
GO:0006401	RNA catabolic process	305	23049	SMG1	-0.0462565	-0.0475674	0.121988	0.330289
GO:0006401	RNA catabolic process	305	23112	TNRC6B	0.0686367	-0.108437	0.162252	-0.545013
GO:0006401	RNA catabolic process	305	23293	SMG6	-0.00226673	0.0313414	-0.356041	0.29277
GO:0006401	RNA catabolic process	305	23318	ZCCHC11	0.00726488	-0.00168116	0.0107012	0.0876831
GO:0006401	RNA catabolic process	305	2332	FMR1	0.0597096	-0.113541	0.0751287	-0.165945
GO:0006401	RNA catabolic process	305	23367	LARP1	0.0769934	0.0937257	-0.136694	0.0725681
GO:0006401	RNA catabolic process	305	23369	PUM2	0.0554217	0.101153	0.577084	0.348865
GO:0006401	RNA catabolic process	305	23381	SMG5	-0.0435477	0.158996	-0.12974	0.477078
GO:0006401	RNA catabolic process	305	23404	EXOSC2	0.0599513	0.0555803	0.202353	0.0924783
GO:0006401	RNA catabolic process	305	23435	TARDBP	-0.0487046	-0.0806957	-0.33542	-0.081759
GO:0006401	RNA catabolic process	305	23517	SKIV2L2	-0.00526638	0.0255234	0.0225233	-0.262516
GO:0006401	RNA catabolic process	305	23521	RPL13A	0.0082698	-0.142578	-0.519819	-0.322989
GO:0006401	RNA catabolic process	305	23644	EDC4	0.0128448	-0.056317	-0.132296	0.00941787
GO:0006401	RNA catabolic process	305	23658	LSM5	-0.11198	-0.0159843	-0.200969	-0.048084
GO:0006401	RNA catabolic process	305	23708	GSPT2	0.124602	0.140386	0.302399	0.245191
GO:0006401	RNA catabolic process	305	246175	CNOT6L	-0.13869	-0.0733364	-0.115122	-0.339799
GO:0006401	RNA catabolic process	305	246243	RNASEH1	-0.187236	0.00509637	-0.225697	0.441073
GO:0006401	RNA catabolic process	305	253943	YTHDF3	-0.0467287	-0.119185	-0.204427	-0.31274
GO:0006401	RNA catabolic process	305	255967	PAN3	-0.101293	0.00572728	-0.0590654	0.0165367
GO:0006401	RNA catabolic process	305	25804	LSM4	0.0672427	0.0686065	0.635426	0.446703
GO:0006401	RNA catabolic process	305	25819	CCRN4L	-0.00855314	0.0551005	-0.127569	0.0391976
GO:0006401	RNA catabolic process	305	25873	RPL36	-0.0354139	0.0806013	0.158456	0.0283695
GO:0006401	RNA catabolic process	305	25904	CNOT10	-0.00753311	0.122196	-0.103165	0.208228
GO:0006401	RNA catabolic process	305	26019	UPF2	-0.176069	0.138411	-0.628504	0.385687
GO:0006401	RNA catabolic process	305	26058	GIGYF2	0.0166189	-0.109389	-0.192078	-0.437641
GO:0006401	RNA catabolic process	305	26523	EIF2C1	0.0583268	-0.0761585	-0.107426	-0.390844
GO:0006401	RNA catabolic process	305	2668	GDNF	0.0293391	0.039717	-0.175879	0.145402
GO:0006401	RNA catabolic process	305	26986	PABPC1	-0.0165963	-0.108388	0.104812	-0.376055
GO:0006401	RNA catabolic process	305	27044	SND1	-0.0119797	-0.00462036	0.0625734	-0.229167
GO:0006401	RNA catabolic process	305	27161	EIF2C2	-0.0556823	0.000676242	-0.0533489	-0.146519
GO:0006401	RNA catabolic process	305	27257	LSM1	-0.0239329	0.126291	0.711977	0.180536
GO:0006401	RNA catabolic process	305	27258	LSM3	0.136862	0.061931	0.180238	-0.0827566
GO:0006401	RNA catabolic process	305	27327	TNRC6A	-0.0470158	0.0380887	-0.130743	0.0391562
GO:0006401	RNA catabolic process	305	284071	C17orf104	-0.17526	-0.100431	-0.637339	-0.306652
GO:0006401	RNA catabolic process	305	28960	DCPS	-0.00298831	0.0434684	0.143522	-0.0827531
GO:0006401	RNA catabolic process	305	29102	DROSHA	0.108947	0.0534949	0.505511	0.114977
GO:0006401	RNA catabolic process	305	2935	GSPT1	0.0715646	0.0852708	0.0480532	0.698393
GO:0006401	RNA catabolic process	305	29883	CNOT7	0.094451	0.127802	0.331069	0.624418
GO:0006401	RNA catabolic process	305	3183	HNRNPC	0.0255272	0.0304271	-0.226019	0.261127
GO:0006401	RNA catabolic process	305	3184	HNRNPD	0.0199548	0.0937559	-0.284537	0.461595
GO:0006401	RNA catabolic process	305	3192	HNRNPU	0.0433966	0.0989392	-0.281602	-0.102271
GO:0006401	RNA catabolic process	305	328	APEX1	0.0053646	0.00143938	0.094462	0.889369
GO:0006401	RNA catabolic process	305	3303	HSPA1A	0.0191841	0.00957695	0.288393	0.106234
GO:0006401	RNA catabolic process	305	3304	HSPA1B	-0.0839598	0.0246621	-0.336731	0.386601
GO:0006401	RNA catabolic process	305	3312	HSPA8	0.0169892	0.0641221	-0.112678	-0.0061895
GO:0006401	RNA catabolic process	305	3315	HSPB1	0.0990601	-0.00529282	-0.031383	-0.0537962
GO:0006401	RNA catabolic process	305	339	APOBEC1	0.105834	0.0353837	0.309566	0.0220529
GO:0006401	RNA catabolic process	305	340152	ZC3H12D	-0.223798	-0.149967	-0.389727	-0.398429
GO:0006401	RNA catabolic process	305	340719	NANOS1	0.168316	0.0855012	-0.354031	0.263066
GO:0006401	RNA catabolic process	305	342618	SLFN14	-0.0489048	-0.0280168	0.0941677	0.0673377
GO:0006401	RNA catabolic process	305	3646	EIF3E	0.0736084	0.0790372	-0.115982	0.147664
GO:0006401	RNA catabolic process	305	3669	ISG20	-0.108554	-0.235691	-0.0569147	-0.350438
GO:0006401	RNA catabolic process	305	3842	TNPO1	0.0400985	0.0372916	0.0795024	0.0288147
GO:0006401	RNA catabolic process	305	3921	RPSA	-0.0233134	0.000494904	-0.225072	0.000576194
GO:0006401	RNA catabolic process	305	399664	MEX3D	-0.00217984	-0.00359655	-0.0744304	0.0669946
GO:0006401	RNA catabolic process	305	4116	MAGOH	-0.0676733	-0.0158634	0.00817822	0.141323
GO:0006401	RNA catabolic process	305	4292	MLH1	-0.178211	-0.14583	-0.0519877	-0.22544
GO:0006401	RNA catabolic process	305	4343	MOV10	-0.00562906	-0.0141898	-0.0855599	-0.162489
GO:0006401	RNA catabolic process	305	4615	MYD88	0.149767	0.0134568	0.816681	0.0126197
GO:0006401	RNA catabolic process	305	4670	HNRNPM	-0.00221007	0.0747342	-0.00165956	0.47276
GO:0006401	RNA catabolic process	305	4686	NCBP1	-0.00740844	0.079517	0.350717	0.338667
GO:0006401	RNA catabolic process	305	472	ATM	0.121285	-0.0378167	0.181458	-0.205933
GO:0006401	RNA catabolic process	305	4736	RPL10A	0.0704539	-0.00151871	0.515465	0.26198
GO:0006401	RNA catabolic process	305	4848	CNOT2	0.0576279	0.0232	0.056816	-0.316818
GO:0006401	RNA catabolic process	305	4849	CNOT3	0.0909263	-0.0256443	0.673084	-0.451227
GO:0006401	RNA catabolic process	305	4850	CNOT4	-0.0758676	0.0927963	0.473241	0.239213
GO:0006401	RNA catabolic process	305	4869	NPM1	0.137232	-0.0427053	-0.242334	-0.389613
GO:0006401	RNA catabolic process	305	4904	YBX1	0.105928	0.0476656	-0.168406	0.130868
GO:0006401	RNA catabolic process	305	4939	OAS2	0.0571821	-0.0274275	-0.161586	-0.243693
GO:0006401	RNA catabolic process	305	5073	PARN	0.00936917	0.166786	-0.241024	0.56145
GO:0006401	RNA catabolic process	305	50804	MYEF2	0.0403139	0.0604916	-0.399992	-0.135996
GO:0006401	RNA catabolic process	305	51013	EXOSC1	-0.201369	-0.161935	-0.0637688	-0.429217
GO:0006401	RNA catabolic process	305	51092	SIDT2	-0.0666231	0.0330112	-0.005195	0.0584778
GO:0006401	RNA catabolic process	305	51154	MRTO4	-0.0252514	0.00761623	0.0128626	0.242966
GO:0006401	RNA catabolic process	305	51441	YTHDF2	0.0743602	0.0282171	-0.098361	-0.233174
GO:0006401	RNA catabolic process	305	51594	NBAS	0.021704	0.0106008	0.287067	0.139214
GO:0006401	RNA catabolic process	305	51690	LSM7	-0.0590069	0.0245941	-0.0458242	-0.0678441
GO:0006401	RNA catabolic process	305	53918	PELO	0.0798005	0.0777565	0.105166	0.390115
GO:0006401	RNA catabolic process	305	5393	EXOSC9	-0.0627659	-0.0416097	-0.179142	0.0326956
GO:0006401	RNA catabolic process	305	5394	EXOSC10	-0.0630077	-0.0917121	-0.242479	-0.0743209
GO:0006401	RNA catabolic process	305	5433	POLR2D	0.0384778	-0.0833743	0.0913447	-0.375177
GO:0006401	RNA catabolic process	305	5436	POLR2G	0.0987692	0.072203	0.528465	0.208171
GO:0006401	RNA catabolic process	305	54464	XRN1	-0.0371102	0.0171478	-0.201496	-0.0436442
GO:0006401	RNA catabolic process	305	54512	EXOSC4	-0.118263	-0.0443902	0.0152619	0.00682692
GO:0006401	RNA catabolic process	305	54855	FAM46C	0.134867	0.0718441	-0.0458223	-0.180161
GO:0006401	RNA catabolic process	305	550643	LOC550643	0.0206726	-0.0173859	0.303783	-0.295802
GO:0006401	RNA catabolic process	305	5511	PPP1R8	0.0855163	0.00501704	0.100445	0.0106317
GO:0006401	RNA catabolic process	305	55110	MAGOHB	0.145566	0.0780512	0.219817	-0.0565438
GO:0006401	RNA catabolic process	305	55147	RBM23	0.0688747	0.092615	0.176908	0.210394
GO:0006401	RNA catabolic process	305	55149	MTPAP	0.110405	0.105989	0.268369	0.310952
GO:0006401	RNA catabolic process	305	5515	PPP2CA	0.128475	3.77789e-06	0.0977962	0.259369
GO:0006401	RNA catabolic process	305	5518	PPP2R1A	0.0444242	-0.0684554	0.0745257	-0.205937
GO:0006401	RNA catabolic process	305	55181	SMG8	-0.0881911	-0.016532	-0.205232	0.0856003
GO:0006401	RNA catabolic process	305	5520	PPP2R2A	0.0461847	0.1141	0.527767	0.279077
GO:0006401	RNA catabolic process	305	55571	C2orf29	-0.0605029	-0.0522029	-0.251647	-0.206296
GO:0006401	RNA catabolic process	305	55629	PNRC2	-0.109291	-0.0498115	0.0686674	0.329695
GO:0006401	RNA catabolic process	305	5578	PRKCA	0.00958073	-0.160496	-0.075521	-0.280144
GO:0006401	RNA catabolic process	305	55795	PCID2	-0.0498795	-0.029324	-0.220085	-0.101218
GO:0006401	RNA catabolic process	305	5580	PRKCD	0.0162638	0.0269099	0.00417311	-0.13906
GO:0006401	RNA catabolic process	305	55802	DCP1A	-0.0140538	-0.081304	0.139607	0.051034
GO:0006401	RNA catabolic process	305	56006	SMG9	0.0161958	-0.00314698	-0.165287	0.0786307
GO:0006401	RNA catabolic process	305	56164	STK31	0.110156	0.224784	-0.306546	0.426007
GO:0006401	RNA catabolic process	305	56339	METTL3	0.114217	0.0548285	-0.0173885	0.319483
GO:0006401	RNA catabolic process	305	56829	ZC3HAV1	-0.0261166	0.155082	0.137452	0.280687
GO:0006401	RNA catabolic process	305	56915	EXOSC5	0.0330225	-0.063223	-0.204697	-0.193962
GO:0006401	RNA catabolic process	305	57060	PCBP4	-0.0116095	-0.0756371	-0.42831	-0.265351
GO:0006401	RNA catabolic process	305	57472	CNOT6	0.0671293	0.0333399	-0.00601092	0.410088
GO:0006401	RNA catabolic process	305	57690	TNRC6C	0.197961	-0.0176579	0.521525	0.00776416
GO:0006401	RNA catabolic process	305	57721	METTL14	-0.02133	0.130103	0.155717	0.529231
GO:0006401	RNA catabolic process	305	57819	LSM2	0.0672842	0.0249152	-0.191061	0.0604405
GO:0006401	RNA catabolic process	305	59284	CACNG7	-0.02099	0.0849836	-0.111119	0.26049
GO:0006401	RNA catabolic process	305	5976	UPF1	-0.0238687	0.0695774	0.103546	0.0793485
GO:0006401	RNA catabolic process	305	6036	RNASE2	-0.00799024	-0.00807713	0.113838	-0.0743134
GO:0006401	RNA catabolic process	305	6039	RNASE6	-0.0755011	0.056589	-0.1867	-0.172249
GO:0006401	RNA catabolic process	305	6041	RNASEL	0.153719	-0.069925	0.628078	-0.114132
GO:0006401	RNA catabolic process	305	6050	RNH1	0.00807335	-0.0391352	0.0498969	-0.286477
GO:0006401	RNA catabolic process	305	6122	RPL3	-0.049615	0.027163	-0.235713	0.284661
GO:0006401	RNA catabolic process	305	6124	RPL4	0.115932	0.0551383	0.461934	0.691085
GO:0006401	RNA catabolic process	305	6125	RPL5	0.133703	0.106442	0.479283	0.590042
GO:0006401	RNA catabolic process	305	6128	RPL6	-0.0127579	0.184187	0.502359	0.33134
GO:0006401	RNA catabolic process	305	6129	RPL7	0.082494	0.0554292	-0.172916	0.229624
GO:0006401	RNA catabolic process	305	6130	RPL7A	0.0633666	0.170394	0.168831	0.133332
GO:0006401	RNA catabolic process	305	6132	RPL8	-0.0594187	0.0728868	0.0593197	0.427002
GO:0006401	RNA catabolic process	305	6133	RPL9	-0.0619083	-0.0608543	-0.0513963	-0.240002
GO:0006401	RNA catabolic process	305	6135	RPL11	-0.00886671	-0.119691	0.0165487	-0.297155
GO:0006401	RNA catabolic process	305	6137	RPL13	-0.0162336	-0.0368949	-0.408663	-0.039102
GO:0006401	RNA catabolic process	305	6138	RPL15	0.0961209	0.0534911	0.196092	-0.207134
GO:0006401	RNA catabolic process	305	6139	RPL17	0.142732	0.155864	0.393655	1.01187
GO:0006401	RNA catabolic process	305	6141	RPL18	0.0425919	-0.088448	-0.518092	-0.252913
GO:0006401	RNA catabolic process	305	6142	RPL18A	0.000884026	-0.0730682	0.0404692	-0.186731
GO:0006401	RNA catabolic process	305	6143	RPL19	0.102517	0.0206386	0.0420504	0.514563
GO:0006401	RNA catabolic process	305	6144	RPL21	0.145838	0.131807	0.285059	0.436439
GO:0006401	RNA catabolic process	305	6147	RPL23A	0.027673	-0.0802688	0.423089	0.0990222
GO:0006401	RNA catabolic process	305	6152	RPL24	-0.0225842	0.0572993	0.0552704	0.188663
GO:0006401	RNA catabolic process	305	6154	RPL26	-0.0860603	0.019509	0.107235	0.165115
GO:0006401	RNA catabolic process	305	6155	RPL27	0.0241407	0.00628641	-0.290928	0.0554151
GO:0006401	RNA catabolic process	305	6156	RPL30	0.0431511	0.218007	-0.0905657	0.533049
GO:0006401	RNA catabolic process	305	6157	RPL27A	-0.00610507	-0.0590106	-0.269819	-0.337201
GO:0006401	RNA catabolic process	305	6159	RPL29	-0.000732911	-0.0650968	-0.0196959	-0.356544
GO:0006401	RNA catabolic process	305	6161	RPL32	-0.0334948	0.0554065	-0.0995608	0.272729
GO:0006401	RNA catabolic process	305	6164	RPL34	-0.125192	0.0257123	-0.0733456	0.0209099
GO:0006401	RNA catabolic process	305	6165	RPL35A	-0.0162412	-0.0338877	0.772086	-0.314508
GO:0006401	RNA catabolic process	305	6167	RPL37	0.130896	-0.0205555	0.157912	-0.176782
GO:0006401	RNA catabolic process	305	6169	RPL38	-0.152442	-0.0935292	-0.132989	-0.355916
GO:0006401	RNA catabolic process	305	6170	RPL39	0.0774203	0.116869	0.141296	0.476393
GO:0006401	RNA catabolic process	305	6171	RPL41	0.0844925	-0.0367891	0.333242	-0.138226
GO:0006401	RNA catabolic process	305	6173	RPL36A	0.131433	0.0864041	0.32939	0.00469241
GO:0006401	RNA catabolic process	305	6175	RPLP0	0.12379	-0.0803519	0.0501368	-0.446743
GO:0006401	RNA catabolic process	305	6176	RPLP1	0.0015036	-0.105176	-0.263996	-0.459713
GO:0006401	RNA catabolic process	305	6181	RPLP2	-0.0336346	-0.0148471	-0.122323	-0.219225
GO:0006401	RNA catabolic process	305	6188	RPS3	0.00370989	0.059362	-0.0644	0.00658719
GO:0006401	RNA catabolic process	305	6189	RPS3A	0.0759054	0.116997	0.461217	-0.0441857
GO:0006401	RNA catabolic process	305	6191	RPS4X	0.126884	0.0294373	0.18084	0.0595721
GO:0006401	RNA catabolic process	305	6192	RPS4Y1	0.0444695	-0.0181679	-0.202301	-0.127728
GO:0006401	RNA catabolic process	305	6193	RPS5	0.261524	-0.0885386	0.44757	0.151313
GO:0006401	RNA catabolic process	305	6194	RPS6	0.114988	0.0257425	0.029503	0.12516
GO:0006401	RNA catabolic process	305	6202	RPS8	0.0648588	0.0107859	-0.119695	-0.241082
GO:0006401	RNA catabolic process	305	6203	RPS9	0.10195	0.124871	-0.377248	0.688603
GO:0006401	RNA catabolic process	305	6204	RPS10	0.102109	0.113892	0.29009	-0.349847
GO:0006401	RNA catabolic process	305	6205	RPS11	-0.00234229	0.066676	0.0840167	0.0625106
GO:0006401	RNA catabolic process	305	6206	RPS12	0.00207784	-0.0551459	0.0320952	-0.0324267
GO:0006401	RNA catabolic process	305	6207	RPS13	0.117409	0.0410808	0.114212	0.485438
GO:0006401	RNA catabolic process	305	6208	RPS14	0.137719	0.0183114	1.06629	0.121893
GO:0006401	RNA catabolic process	305	6209	RPS15	0.0803897	0.0374502	-0.0442828	0.00113098
GO:0006401	RNA catabolic process	305	6210	RPS15A	-0.0051266	-0.0281868	-0.530325	-0.100204
GO:0006401	RNA catabolic process	305	6217	RPS16	0.0832307	-0.0652291	0.43944	-0.34289
GO:0006401	RNA catabolic process	305	6222	RPS18	0.0320176	0.0719008	-0.0177422	0.0113483
GO:0006401	RNA catabolic process	305	6223	RPS19	0.173194	0.013608	-0.281907	0.125955
GO:0006401	RNA catabolic process	305	6224	RPS20	-0.00326788	-0.0741902	-0.220342	-0.189059
GO:0006401	RNA catabolic process	305	6227	RPS21	0.163651	0.173337	0.707516	0.851238
GO:0006401	RNA catabolic process	305	6228	RPS23	-0.026483	-0.0351759	-0.0781589	0.37767
GO:0006401	RNA catabolic process	305	6229	RPS24	-0.0180734	-0.127746	0.12081	0.0367826
GO:0006401	RNA catabolic process	305	6230	RPS25	-0.0835518	-0.0317078	0.0405415	-0.149657
GO:0006401	RNA catabolic process	305	6231	RPS26	0.0476845	-0.0295053	-0.1588	-0.591037
GO:0006401	RNA catabolic process	305	6232	RPS27	0.109559	-0.0255725	-0.194557	-0.154195
GO:0006401	RNA catabolic process	305	6233	RPS27A	0.102022	-0.0718064	0.0927687	-0.10776
GO:0006401	RNA catabolic process	305	6234	RPS28	-1.51116e-05	-0.0191161	-0.265948	-0.0911204
GO:0006401	RNA catabolic process	305	6235	RPS29	-0.0401363	-0.139023	0.56632	-0.246744
GO:0006401	RNA catabolic process	305	6418	SET	-0.0925999	-0.0351344	-0.389643	-0.235807
GO:0006401	RNA catabolic process	305	64282	PAPD5	0.0496075	0.0648626	0.160498	0.320928
GO:0006401	RNA catabolic process	305	6499	SKIV2L	-0.135214	0.0202646	-0.158844	-0.0431412
GO:0006401	RNA catabolic process	305	65109	UPF3B	0.135664	0.106442	0.0929066	0.238184
GO:0006401	RNA catabolic process	305	65110	UPF3A	-0.129944	-0.0957393	-0.232546	-0.471381
GO:0006401	RNA catabolic process	305	6556	SLC11A1	0.0423275	0.0137289	0.170999	-0.0527502
GO:0006401	RNA catabolic process	305	6741	SSB	0.0760754	0.143405	-0.326878	0.233584
GO:0006401	RNA catabolic process	305	677	ZFP36L1	0.0238952	0.108875	0.256395	0.268451
GO:0006401	RNA catabolic process	305	678	ZFP36L2	0.047643	-0.0796568	0.492507	-0.0290022
GO:0006401	RNA catabolic process	305	6832	SUPV3L1	-0.0175634	-0.0017265	0.400774	-0.265977
GO:0006401	RNA catabolic process	305	7133	TNFRSF1B	0.0376505	-0.13812	0.341821	-0.281314
GO:0006401	RNA catabolic process	305	7314	UBB	0.0489803	0.191951	0.573947	0.447713
GO:0006401	RNA catabolic process	305	7316	UBC	0.053238	0.122865	-0.0696837	0.488219
GO:0006401	RNA catabolic process	305	7431	VIM	0.0829851	-0.00874582	0.313332	0.468274
GO:0006401	RNA catabolic process	305	7432	VIP	0.217187	0.0945606	0.608634	0.213207
GO:0006401	RNA catabolic process	305	7514	XPO1	0.00584818	0.0149113	-0.209488	0.431344
GO:0006401	RNA catabolic process	305	7529	YWHAB	0.0842016	0.119525	0.0285551	0.266419
GO:0006401	RNA catabolic process	305	7534	YWHAZ	0.0575562	0.0658524	0.192998	0.275096
GO:0006401	RNA catabolic process	305	7538	ZFP36	0.0537669	-0.0112128	-0.00290544	0.0936334
GO:0006401	RNA catabolic process	305	7812	CSDE1	0.062373	-0.0258823	-0.405919	-0.141318
GO:0006401	RNA catabolic process	305	7832	BTG2	0.0420781	-0.0701063	-0.0878824	-0.237562
GO:0006401	RNA catabolic process	305	79002	C19orf43	-0.0487159	-0.0901594	-0.262774	-0.192903
GO:0006401	RNA catabolic process	305	79048	SECISBP2	0.0407899	0.171834	0.245172	0.5391
GO:0006401	RNA catabolic process	305	79066	METTL16	0.057458	0.118898	-0.152148	0.771903
GO:0006401	RNA catabolic process	305	79621	RNASEH2B	0.018251	0.0339972	0.604874	-0.112588
GO:0006401	RNA catabolic process	305	79675	FASTKD1	-0.01473	0.0762189	0.290618	0.392475
GO:0006401	RNA catabolic process	305	79727	LIN28A	0.0250247	0.0502082	0.0567082	0.130852
GO:0006401	RNA catabolic process	305	79882	ZC3H14	-0.0392787	-0.0199737	-0.270715	-0.23977
GO:0006401	RNA catabolic process	305	79899	PRR5L	0.119895	0.0268306	-0.0311256	0.439847
GO:0006401	RNA catabolic process	305	80149	ZC3H12A	0.00173027	0.100371	0.0432508	0.540133
GO:0006401	RNA catabolic process	305	80153	EDC3	-0.0311071	-0.113601	-0.111805	-0.512929
GO:0006401	RNA catabolic process	305	80349	WDR61	-0.0748665	0.0303402	-0.0944917	-0.116267
GO:0006401	RNA catabolic process	305	8087	FXR1	-0.151218	-0.112664	-0.126815	-0.152785
GO:0006401	RNA catabolic process	305	8125	ANP32A	0.00646019	-0.101161	-0.249392	-0.292243
GO:0006401	RNA catabolic process	305	81892	SLIRP	-0.0724599	0.0305291	-0.110712	0.207144
GO:0006401	RNA catabolic process	305	8241	RBM10	0.0658222	0.0173065	0.620226	-0.0528972
GO:0006401	RNA catabolic process	305	8313	AXIN2	0.176046	-0.00943717	0.522875	-0.00442564
GO:0006401	RNA catabolic process	305	84069	PLEKHN1	0.0499362	0.0339443	0.318223	-0.096933
GO:0006401	RNA catabolic process	305	84153	RNASEH2C	0.00660375	0.059294	0.084331	0.515443
GO:0006401	RNA catabolic process	305	8531	CSDA	0.110681	-0.0437366	0.455002	-0.123601
GO:0006401	RNA catabolic process	305	85441	PRIC285	0.0225653	-0.121074	0.0295164	-0.0235068
GO:0006401	RNA catabolic process	305	85456	TNKS1BP1	-0.0598947	-0.150012	0.0736224	-0.362467
GO:0006401	RNA catabolic process	305	8559	PRPF18	0.123771	0.00275786	0.337341	-0.26426
GO:0006401	RNA catabolic process	305	8570	KHSRP	0.0408125	0.120382	-0.223542	0.763674
GO:0006401	RNA catabolic process	305	8635	RNASET2	0.130213	0.0948062	-0.0675219	0.545997
GO:0006401	RNA catabolic process	305	8741	TNFSF13	0.0974242	-0.0600533	0.82162	0.0538227
GO:0006401	RNA catabolic process	305	8761	PABPC4	0.132933	-0.00168494	0.25304	-0.288328
GO:0006401	RNA catabolic process	305	8882	ZNF259	0.13138	0.109804	0.260037	0.126876
GO:0006401	RNA catabolic process	305	9045	RPL14	0.0841676	-0.0856448	-0.0323223	-0.648787
GO:0006401	RNA catabolic process	305	90806	ANGEL2	-0.020121	-0.0630152	-0.441421	0.00161407
GO:0006401	RNA catabolic process	305	9125	RQCD1	0.116782	0.0932648	0.234627	0.226083
GO:0006401	RNA catabolic process	305	92345	NAF1	0.059668	0.0857846	-0.0980663	0.0372314
GO:0006401	RNA catabolic process	305	9238	TBRG4	0.112498	0.0732155	0.021104	0.640033
GO:0006401	RNA catabolic process	305	9261	MAPKAPK2	0.013472	-0.109079	-0.0749448	-0.476264
GO:0006401	RNA catabolic process	305	9337	CNOT8	-0.0612849	0.0813946	0.0772222	-0.194786
GO:0006401	RNA catabolic process	305	9349	RPL23	0.0470196	0.131505	0.541639	0.0800417
GO:0006401	RNA catabolic process	305	9513	FXR2	-0.13118	-0.0632834	-0.479649	-0.029068
GO:0006401	RNA catabolic process	305	9567	GTPBP1	0.0610092	0.174036	0.295468	0.483175
GO:0006401	RNA catabolic process	305	9652	TTC37	0.00893093	-0.0249227	-0.194544	-0.257647
GO:0006401	RNA catabolic process	305	9698	PUM1	-0.0139064	0.00956562	-0.0624961	0.0230666
GO:0006401	RNA catabolic process	305	9704	DHX34	-0.00936917	-0.0447642	0.169575	-0.16828
GO:0006401	RNA catabolic process	305	9775	EIF4A3	0.0822673	-0.0177372	-0.504203	0.179598
GO:0006401	RNA catabolic process	305	9811	CTIF	0.0906656	0.121255	-0.0838627	0.456093
GO:0006401	RNA catabolic process	305	9887	SMG7	-0.0480888	0.09838	-0.220351	0.282051
GO:0006401	RNA catabolic process	305	9924	PAN2	0.140107	0.0175445	-0.22988	-0.126357
GO:0006401	RNA catabolic process	305	9939	RBM8A	0.0198528	-0.0767365	0.0399807	-0.261244
GO:0006401	RNA catabolic process	305	9967	THRAP3	-0.0188252	-0.0303478	-0.0415339	0.0308355
GO:0006402	mRNA catabolic process	275	10140	TOB1	0.0174501	-0.0506955	-0.0695889	-0.0886402
GO:0006402	mRNA catabolic process	275	10236	HNRNPR	0.0632343	-0.0750856	0.0185446	0.0518718
GO:0006402	mRNA catabolic process	275	10492	SYNCRIP	-0.0850781	0.067356	-0.278624	0.166657
GO:0006402	mRNA catabolic process	275	10605	PAIP1	0.0728113	-0.00227051	-0.0243378	-0.0882407
GO:0006402	mRNA catabolic process	275	10642	IGF2BP1	-0.138033	-0.133953	-0.119983	-0.182266
GO:0006402	mRNA catabolic process	275	10643	IGF2BP3	-0.0205026	-0.033321	-0.0710739	0.273674
GO:0006402	mRNA catabolic process	275	10644	IGF2BP2	0.0200568	-0.0401325	0.0165285	0.0899133
GO:0006402	mRNA catabolic process	275	10767	HBS1L	0.0544621	0.0559052	0.0438541	-0.0135406
GO:0006402	mRNA catabolic process	275	10921	RNPS1	0.114104	-0.084553	0.0503181	-0.131526
GO:0006402	mRNA catabolic process	275	10949	HNRNPA0	-0.0564983	-0.0460978	-0.573737	-0.309352
GO:0006402	mRNA catabolic process	275	11044	PAPD7	-0.0791166	0.0345488	0.0593652	0.46288
GO:0006402	mRNA catabolic process	275	11157	LSM6	-0.0637557	-0.00440502	-0.11389	0.134672
GO:0006402	mRNA catabolic process	275	11187	PKP3	0.105312	-0.0180092	0.45313	-0.29911
GO:0006402	mRNA catabolic process	275	11224	RPL35	0.0425202	0.0029052	-0.461815	-0.121808
GO:0006402	mRNA catabolic process	275	11340	EXOSC8	0.0852103	-0.059498	0.0599294	-0.15591
GO:0006402	mRNA catabolic process	275	114609	TIRAP	0.0393203	-0.0398832	-0.193832	0.0882429
GO:0006402	mRNA catabolic process	275	115024	NT5C3L	-0.0943981	-0.0370384	0.0200983	-0.221693
GO:0006402	mRNA catabolic process	275	1153	CIRBP	0.0843527	0.106057	0.382374	0.235655
GO:0006402	mRNA catabolic process	275	118460	EXOSC6	-0.0235325	-0.0784177	0.455352	-0.226928
GO:0006402	mRNA catabolic process	275	129563	DIS3L2	0.0686972	-0.032607	-0.395082	-0.287247
GO:0006402	mRNA catabolic process	275	131405	TRIM71	0.0128599	0.0731928	0.596896	0.27337
GO:0006402	mRNA catabolic process	275	131870	NUDT16	-0.0185797	0.154599	0.302277	0.80248
GO:0006402	mRNA catabolic process	275	1432	MAPK14	0.0388972	0.128709	-0.129052	0.769493
GO:0006402	mRNA catabolic process	275	149041	RC3H1	-0.0682551	-0.0570348	0.229375	-0.0238673
GO:0006402	mRNA catabolic process	275	154197	PNLDC1	0.106778	-0.0341181	0.254494	-0.0696337
GO:0006402	mRNA catabolic process	275	1655	DDX5	-0.0662718	0.0504348	0.183252	-0.0164482
GO:0006402	mRNA catabolic process	275	1656	DDX6	-0.00762756	0.108973	0.0539926	0.373721
GO:0006402	mRNA catabolic process	275	1660	DHX9	-0.177659	-0.0952142	-0.279253	-0.429146
GO:0006402	mRNA catabolic process	275	167153	PAPD4	-0.0173481	0.0166227	-0.238828	-0.118624
GO:0006402	mRNA catabolic process	275	167227	DCP2	-0.0717157	-0.241313	0.386264	-0.582384
GO:0006402	mRNA catabolic process	275	170506	DHX36	0.0114583	0.0752745	-0.0896852	-0.211423
GO:0006402	mRNA catabolic process	275	1797	DOM3Z	0.0376013	0.0890147	-0.0315822	0.146448
GO:0006402	mRNA catabolic process	275	1869	E2F1	0.0519838	0.0552328	-0.316449	-0.227745
GO:0006402	mRNA catabolic process	275	192669	EIF2C3	0.107677	0.179673	-0.0993748	0.128883
GO:0006402	mRNA catabolic process	275	192670	EIF2C4	0.0697663	0.0810017	-0.0339631	0.463886
GO:0006402	mRNA catabolic process	275	1981	EIF4G1	-0.187757	-0.182854	-0.181765	-0.400905
GO:0006402	mRNA catabolic process	275	1994	ELAVL1	0.177228	0.0521613	0.619175	0.176067
GO:0006402	mRNA catabolic process	275	201626	PDE12	0.0505746	0.0513869	0.0414375	0.193148
GO:0006402	mRNA catabolic process	275	207	AKT1	-0.0260977	-0.104587	0.193326	-0.451895
GO:0006402	mRNA catabolic process	275	2081	ERN1	-0.0026483	0.0386365	-0.138614	-0.025794
GO:0006402	mRNA catabolic process	275	2107	ETF1	0.0423615	-0.0515758	0.0908776	-0.0109262
GO:0006402	mRNA catabolic process	275	219988	PATL1	-0.0339066	0.0295884	-0.147317	0.554419
GO:0006402	mRNA catabolic process	275	221662	RBM24	0.191709	-0.0560941	0.498244	-0.227739
GO:0006402	mRNA catabolic process	275	22794	CASC3	-0.0479301	0.015648	-0.249261	-0.113326
GO:0006402	mRNA catabolic process	275	22849	CPEB3	-0.18166	0.0161051	0.0902861	0.0691137
GO:0006402	mRNA catabolic process	275	22894	DIS3	0.0468005	0.0812851	0.185455	0.0796178
GO:0006402	mRNA catabolic process	275	22916	NCBP2	-0.0912474	0.0450438	-0.259751	-0.287197
GO:0006402	mRNA catabolic process	275	23016	EXOSC7	-0.0167436	0.0185532	-0.00693408	-0.0592786
GO:0006402	mRNA catabolic process	275	23019	CNOT1	0.0268117	0.0127315	-0.00789814	0.108293
GO:0006402	mRNA catabolic process	275	23034	SAMD4A	-0.0829738	0.0979305	0.00168406	0.411159
GO:0006402	mRNA catabolic process	275	23049	SMG1	-0.0462565	-0.0475674	0.121988	0.330289
GO:0006402	mRNA catabolic process	275	23112	TNRC6B	0.0686367	-0.108437	0.162252	-0.545013
GO:0006402	mRNA catabolic process	275	23293	SMG6	-0.00226673	0.0313414	-0.356041	0.29277
GO:0006402	mRNA catabolic process	275	23318	ZCCHC11	0.00726488	-0.00168116	0.0107012	0.0876831
GO:0006402	mRNA catabolic process	275	2332	FMR1	0.0597096	-0.113541	0.0751287	-0.165945
GO:0006402	mRNA catabolic process	275	23367	LARP1	0.0769934	0.0937257	-0.136694	0.0725681
GO:0006402	mRNA catabolic process	275	23369	PUM2	0.0554217	0.101153	0.577084	0.348865
GO:0006402	mRNA catabolic process	275	23381	SMG5	-0.0435477	0.158996	-0.12974	0.477078
GO:0006402	mRNA catabolic process	275	23404	EXOSC2	0.0599513	0.0555803	0.202353	0.0924783
GO:0006402	mRNA catabolic process	275	23435	TARDBP	-0.0487046	-0.0806957	-0.33542	-0.081759
GO:0006402	mRNA catabolic process	275	23521	RPL13A	0.0082698	-0.142578	-0.519819	-0.322989
GO:0006402	mRNA catabolic process	275	23644	EDC4	0.0128448	-0.056317	-0.132296	0.00941787
GO:0006402	mRNA catabolic process	275	23658	LSM5	-0.11198	-0.0159843	-0.200969	-0.048084
GO:0006402	mRNA catabolic process	275	23708	GSPT2	0.124602	0.140386	0.302399	0.245191
GO:0006402	mRNA catabolic process	275	246175	CNOT6L	-0.13869	-0.0733364	-0.115122	-0.339799
GO:0006402	mRNA catabolic process	275	253943	YTHDF3	-0.0467287	-0.119185	-0.204427	-0.31274
GO:0006402	mRNA catabolic process	275	255967	PAN3	-0.101293	0.00572728	-0.0590654	0.0165367
GO:0006402	mRNA catabolic process	275	25804	LSM4	0.0672427	0.0686065	0.635426	0.446703
GO:0006402	mRNA catabolic process	275	25819	CCRN4L	-0.00855314	0.0551005	-0.127569	0.0391976
GO:0006402	mRNA catabolic process	275	25873	RPL36	-0.0354139	0.0806013	0.158456	0.0283695
GO:0006402	mRNA catabolic process	275	25904	CNOT10	-0.00753311	0.122196	-0.103165	0.208228
GO:0006402	mRNA catabolic process	275	26019	UPF2	-0.176069	0.138411	-0.628504	0.385687
GO:0006402	mRNA catabolic process	275	26058	GIGYF2	0.0166189	-0.109389	-0.192078	-0.437641
GO:0006402	mRNA catabolic process	275	26523	EIF2C1	0.0583268	-0.0761585	-0.107426	-0.390844
GO:0006402	mRNA catabolic process	275	2668	GDNF	0.0293391	0.039717	-0.175879	0.145402
GO:0006402	mRNA catabolic process	275	26986	PABPC1	-0.0165963	-0.108388	0.104812	-0.376055
GO:0006402	mRNA catabolic process	275	27161	EIF2C2	-0.0556823	0.000676242	-0.0533489	-0.146519
GO:0006402	mRNA catabolic process	275	27257	LSM1	-0.0239329	0.126291	0.711977	0.180536
GO:0006402	mRNA catabolic process	275	27258	LSM3	0.136862	0.061931	0.180238	-0.0827566
GO:0006402	mRNA catabolic process	275	27327	TNRC6A	-0.0470158	0.0380887	-0.130743	0.0391562
GO:0006402	mRNA catabolic process	275	284071	C17orf104	-0.17526	-0.100431	-0.637339	-0.306652
GO:0006402	mRNA catabolic process	275	28960	DCPS	-0.00298831	0.0434684	0.143522	-0.0827531
GO:0006402	mRNA catabolic process	275	2935	GSPT1	0.0715646	0.0852708	0.0480532	0.698393
GO:0006402	mRNA catabolic process	275	29883	CNOT7	0.094451	0.127802	0.331069	0.624418
GO:0006402	mRNA catabolic process	275	3183	HNRNPC	0.0255272	0.0304271	-0.226019	0.261127
GO:0006402	mRNA catabolic process	275	3184	HNRNPD	0.0199548	0.0937559	-0.284537	0.461595
GO:0006402	mRNA catabolic process	275	3192	HNRNPU	0.0433966	0.0989392	-0.281602	-0.102271
GO:0006402	mRNA catabolic process	275	328	APEX1	0.0053646	0.00143938	0.094462	0.889369
GO:0006402	mRNA catabolic process	275	3303	HSPA1A	0.0191841	0.00957695	0.288393	0.106234
GO:0006402	mRNA catabolic process	275	3304	HSPA1B	-0.0839598	0.0246621	-0.336731	0.386601
GO:0006402	mRNA catabolic process	275	3312	HSPA8	0.0169892	0.0641221	-0.112678	-0.0061895
GO:0006402	mRNA catabolic process	275	3315	HSPB1	0.0990601	-0.00529282	-0.031383	-0.0537962
GO:0006402	mRNA catabolic process	275	339	APOBEC1	0.105834	0.0353837	0.309566	0.0220529
GO:0006402	mRNA catabolic process	275	340152	ZC3H12D	-0.223798	-0.149967	-0.389727	-0.398429
GO:0006402	mRNA catabolic process	275	340719	NANOS1	0.168316	0.0855012	-0.354031	0.263066
GO:0006402	mRNA catabolic process	275	342618	SLFN14	-0.0489048	-0.0280168	0.0941677	0.0673377
GO:0006402	mRNA catabolic process	275	3646	EIF3E	0.0736084	0.0790372	-0.115982	0.147664
GO:0006402	mRNA catabolic process	275	3842	TNPO1	0.0400985	0.0372916	0.0795024	0.0288147
GO:0006402	mRNA catabolic process	275	3921	RPSA	-0.0233134	0.000494904	-0.225072	0.000576194
GO:0006402	mRNA catabolic process	275	399664	MEX3D	-0.00217984	-0.00359655	-0.0744304	0.0669946
GO:0006402	mRNA catabolic process	275	4116	MAGOH	-0.0676733	-0.0158634	0.00817822	0.141323
GO:0006402	mRNA catabolic process	275	4292	MLH1	-0.178211	-0.14583	-0.0519877	-0.22544
GO:0006402	mRNA catabolic process	275	4343	MOV10	-0.00562906	-0.0141898	-0.0855599	-0.162489
GO:0006402	mRNA catabolic process	275	4615	MYD88	0.149767	0.0134568	0.816681	0.0126197
GO:0006402	mRNA catabolic process	275	4670	HNRNPM	-0.00221007	0.0747342	-0.00165956	0.47276
GO:0006402	mRNA catabolic process	275	4686	NCBP1	-0.00740844	0.079517	0.350717	0.338667
GO:0006402	mRNA catabolic process	275	472	ATM	0.121285	-0.0378167	0.181458	-0.205933
GO:0006402	mRNA catabolic process	275	4736	RPL10A	0.0704539	-0.00151871	0.515465	0.26198
GO:0006402	mRNA catabolic process	275	4848	CNOT2	0.0576279	0.0232	0.056816	-0.316818
GO:0006402	mRNA catabolic process	275	4849	CNOT3	0.0909263	-0.0256443	0.673084	-0.451227
GO:0006402	mRNA catabolic process	275	4850	CNOT4	-0.0758676	0.0927963	0.473241	0.239213
GO:0006402	mRNA catabolic process	275	4869	NPM1	0.137232	-0.0427053	-0.242334	-0.389613
GO:0006402	mRNA catabolic process	275	4904	YBX1	0.105928	0.0476656	-0.168406	0.130868
GO:0006402	mRNA catabolic process	275	5073	PARN	0.00936917	0.166786	-0.241024	0.56145
GO:0006402	mRNA catabolic process	275	50804	MYEF2	0.0403139	0.0604916	-0.399992	-0.135996
GO:0006402	mRNA catabolic process	275	51013	EXOSC1	-0.201369	-0.161935	-0.0637688	-0.429217
GO:0006402	mRNA catabolic process	275	51154	MRTO4	-0.0252514	0.00761623	0.0128626	0.242966
GO:0006402	mRNA catabolic process	275	51441	YTHDF2	0.0743602	0.0282171	-0.098361	-0.233174
GO:0006402	mRNA catabolic process	275	51594	NBAS	0.021704	0.0106008	0.287067	0.139214
GO:0006402	mRNA catabolic process	275	51690	LSM7	-0.0590069	0.0245941	-0.0458242	-0.0678441
GO:0006402	mRNA catabolic process	275	53918	PELO	0.0798005	0.0777565	0.105166	0.390115
GO:0006402	mRNA catabolic process	275	5393	EXOSC9	-0.0627659	-0.0416097	-0.179142	0.0326956
GO:0006402	mRNA catabolic process	275	5394	EXOSC10	-0.0630077	-0.0917121	-0.242479	-0.0743209
GO:0006402	mRNA catabolic process	275	5433	POLR2D	0.0384778	-0.0833743	0.0913447	-0.375177
GO:0006402	mRNA catabolic process	275	5436	POLR2G	0.0987692	0.072203	0.528465	0.208171
GO:0006402	mRNA catabolic process	275	54464	XRN1	-0.0371102	0.0171478	-0.201496	-0.0436442
GO:0006402	mRNA catabolic process	275	54512	EXOSC4	-0.118263	-0.0443902	0.0152619	0.00682692
GO:0006402	mRNA catabolic process	275	54855	FAM46C	0.134867	0.0718441	-0.0458223	-0.180161
GO:0006402	mRNA catabolic process	275	550643	LOC550643	0.0206726	-0.0173859	0.303783	-0.295802
GO:0006402	mRNA catabolic process	275	55110	MAGOHB	0.145566	0.0780512	0.219817	-0.0565438
GO:0006402	mRNA catabolic process	275	55147	RBM23	0.0688747	0.092615	0.176908	0.210394
GO:0006402	mRNA catabolic process	275	55149	MTPAP	0.110405	0.105989	0.268369	0.310952
GO:0006402	mRNA catabolic process	275	5515	PPP2CA	0.128475	3.77789e-06	0.0977962	0.259369
GO:0006402	mRNA catabolic process	275	5518	PPP2R1A	0.0444242	-0.0684554	0.0745257	-0.205937
GO:0006402	mRNA catabolic process	275	55181	SMG8	-0.0881911	-0.016532	-0.205232	0.0856003
GO:0006402	mRNA catabolic process	275	5520	PPP2R2A	0.0461847	0.1141	0.527767	0.279077
GO:0006402	mRNA catabolic process	275	55571	C2orf29	-0.0605029	-0.0522029	-0.251647	-0.206296
GO:0006402	mRNA catabolic process	275	55629	PNRC2	-0.109291	-0.0498115	0.0686674	0.329695
GO:0006402	mRNA catabolic process	275	5578	PRKCA	0.00958073	-0.160496	-0.075521	-0.280144
GO:0006402	mRNA catabolic process	275	55795	PCID2	-0.0498795	-0.029324	-0.220085	-0.101218
GO:0006402	mRNA catabolic process	275	5580	PRKCD	0.0162638	0.0269099	0.00417311	-0.13906
GO:0006402	mRNA catabolic process	275	55802	DCP1A	-0.0140538	-0.081304	0.139607	0.051034
GO:0006402	mRNA catabolic process	275	56006	SMG9	0.0161958	-0.00314698	-0.165287	0.0786307
GO:0006402	mRNA catabolic process	275	56339	METTL3	0.114217	0.0548285	-0.0173885	0.319483
GO:0006402	mRNA catabolic process	275	56829	ZC3HAV1	-0.0261166	0.155082	0.137452	0.280687
GO:0006402	mRNA catabolic process	275	56915	EXOSC5	0.0330225	-0.063223	-0.204697	-0.193962
GO:0006402	mRNA catabolic process	275	57060	PCBP4	-0.0116095	-0.0756371	-0.42831	-0.265351
GO:0006402	mRNA catabolic process	275	57472	CNOT6	0.0671293	0.0333399	-0.00601092	0.410088
GO:0006402	mRNA catabolic process	275	57690	TNRC6C	0.197961	-0.0176579	0.521525	0.00776416
GO:0006402	mRNA catabolic process	275	57721	METTL14	-0.02133	0.130103	0.155717	0.529231
GO:0006402	mRNA catabolic process	275	57819	LSM2	0.0672842	0.0249152	-0.191061	0.0604405
GO:0006402	mRNA catabolic process	275	59284	CACNG7	-0.02099	0.0849836	-0.111119	0.26049
GO:0006402	mRNA catabolic process	275	5976	UPF1	-0.0238687	0.0695774	0.103546	0.0793485
GO:0006402	mRNA catabolic process	275	6041	RNASEL	0.153719	-0.069925	0.628078	-0.114132
GO:0006402	mRNA catabolic process	275	6050	RNH1	0.00807335	-0.0391352	0.0498969	-0.286477
GO:0006402	mRNA catabolic process	275	6122	RPL3	-0.049615	0.027163	-0.235713	0.284661
GO:0006402	mRNA catabolic process	275	6124	RPL4	0.115932	0.0551383	0.461934	0.691085
GO:0006402	mRNA catabolic process	275	6125	RPL5	0.133703	0.106442	0.479283	0.590042
GO:0006402	mRNA catabolic process	275	6128	RPL6	-0.0127579	0.184187	0.502359	0.33134
GO:0006402	mRNA catabolic process	275	6129	RPL7	0.082494	0.0554292	-0.172916	0.229624
GO:0006402	mRNA catabolic process	275	6130	RPL7A	0.0633666	0.170394	0.168831	0.133332
GO:0006402	mRNA catabolic process	275	6132	RPL8	-0.0594187	0.0728868	0.0593197	0.427002
GO:0006402	mRNA catabolic process	275	6133	RPL9	-0.0619083	-0.0608543	-0.0513963	-0.240002
GO:0006402	mRNA catabolic process	275	6135	RPL11	-0.00886671	-0.119691	0.0165487	-0.297155
GO:0006402	mRNA catabolic process	275	6137	RPL13	-0.0162336	-0.0368949	-0.408663	-0.039102
GO:0006402	mRNA catabolic process	275	6138	RPL15	0.0961209	0.0534911	0.196092	-0.207134
GO:0006402	mRNA catabolic process	275	6139	RPL17	0.142732	0.155864	0.393655	1.01187
GO:0006402	mRNA catabolic process	275	6141	RPL18	0.0425919	-0.088448	-0.518092	-0.252913
GO:0006402	mRNA catabolic process	275	6142	RPL18A	0.000884026	-0.0730682	0.0404692	-0.186731
GO:0006402	mRNA catabolic process	275	6143	RPL19	0.102517	0.0206386	0.0420504	0.514563
GO:0006402	mRNA catabolic process	275	6144	RPL21	0.145838	0.131807	0.285059	0.436439
GO:0006402	mRNA catabolic process	275	6147	RPL23A	0.027673	-0.0802688	0.423089	0.0990222
GO:0006402	mRNA catabolic process	275	6152	RPL24	-0.0225842	0.0572993	0.0552704	0.188663
GO:0006402	mRNA catabolic process	275	6154	RPL26	-0.0860603	0.019509	0.107235	0.165115
GO:0006402	mRNA catabolic process	275	6155	RPL27	0.0241407	0.00628641	-0.290928	0.0554151
GO:0006402	mRNA catabolic process	275	6156	RPL30	0.0431511	0.218007	-0.0905657	0.533049
GO:0006402	mRNA catabolic process	275	6157	RPL27A	-0.00610507	-0.0590106	-0.269819	-0.337201
GO:0006402	mRNA catabolic process	275	6159	RPL29	-0.000732911	-0.0650968	-0.0196959	-0.356544
GO:0006402	mRNA catabolic process	275	6161	RPL32	-0.0334948	0.0554065	-0.0995608	0.272729
GO:0006402	mRNA catabolic process	275	6164	RPL34	-0.125192	0.0257123	-0.0733456	0.0209099
GO:0006402	mRNA catabolic process	275	6165	RPL35A	-0.0162412	-0.0338877	0.772086	-0.314508
GO:0006402	mRNA catabolic process	275	6167	RPL37	0.130896	-0.0205555	0.157912	-0.176782
GO:0006402	mRNA catabolic process	275	6169	RPL38	-0.152442	-0.0935292	-0.132989	-0.355916
GO:0006402	mRNA catabolic process	275	6170	RPL39	0.0774203	0.116869	0.141296	0.476393
GO:0006402	mRNA catabolic process	275	6171	RPL41	0.0844925	-0.0367891	0.333242	-0.138226
GO:0006402	mRNA catabolic process	275	6173	RPL36A	0.131433	0.0864041	0.32939	0.00469241
GO:0006402	mRNA catabolic process	275	6175	RPLP0	0.12379	-0.0803519	0.0501368	-0.446743
GO:0006402	mRNA catabolic process	275	6176	RPLP1	0.0015036	-0.105176	-0.263996	-0.459713
GO:0006402	mRNA catabolic process	275	6181	RPLP2	-0.0336346	-0.0148471	-0.122323	-0.219225
GO:0006402	mRNA catabolic process	275	6188	RPS3	0.00370989	0.059362	-0.0644	0.00658719
GO:0006402	mRNA catabolic process	275	6189	RPS3A	0.0759054	0.116997	0.461217	-0.0441857
GO:0006402	mRNA catabolic process	275	6191	RPS4X	0.126884	0.0294373	0.18084	0.0595721
GO:0006402	mRNA catabolic process	275	6192	RPS4Y1	0.0444695	-0.0181679	-0.202301	-0.127728
GO:0006402	mRNA catabolic process	275	6193	RPS5	0.261524	-0.0885386	0.44757	0.151313
GO:0006402	mRNA catabolic process	275	6194	RPS6	0.114988	0.0257425	0.029503	0.12516
GO:0006402	mRNA catabolic process	275	6202	RPS8	0.0648588	0.0107859	-0.119695	-0.241082
GO:0006402	mRNA catabolic process	275	6203	RPS9	0.10195	0.124871	-0.377248	0.688603
GO:0006402	mRNA catabolic process	275	6204	RPS10	0.102109	0.113892	0.29009	-0.349847
GO:0006402	mRNA catabolic process	275	6205	RPS11	-0.00234229	0.066676	0.0840167	0.0625106
GO:0006402	mRNA catabolic process	275	6206	RPS12	0.00207784	-0.0551459	0.0320952	-0.0324267
GO:0006402	mRNA catabolic process	275	6207	RPS13	0.117409	0.0410808	0.114212	0.485438
GO:0006402	mRNA catabolic process	275	6208	RPS14	0.137719	0.0183114	1.06629	0.121893
GO:0006402	mRNA catabolic process	275	6209	RPS15	0.0803897	0.0374502	-0.0442828	0.00113098
GO:0006402	mRNA catabolic process	275	6210	RPS15A	-0.0051266	-0.0281868	-0.530325	-0.100204
GO:0006402	mRNA catabolic process	275	6217	RPS16	0.0832307	-0.0652291	0.43944	-0.34289
GO:0006402	mRNA catabolic process	275	6222	RPS18	0.0320176	0.0719008	-0.0177422	0.0113483
GO:0006402	mRNA catabolic process	275	6223	RPS19	0.173194	0.013608	-0.281907	0.125955
GO:0006402	mRNA catabolic process	275	6224	RPS20	-0.00326788	-0.0741902	-0.220342	-0.189059
GO:0006402	mRNA catabolic process	275	6227	RPS21	0.163651	0.173337	0.707516	0.851238
GO:0006402	mRNA catabolic process	275	6228	RPS23	-0.026483	-0.0351759	-0.0781589	0.37767
GO:0006402	mRNA catabolic process	275	6229	RPS24	-0.0180734	-0.127746	0.12081	0.0367826
GO:0006402	mRNA catabolic process	275	6230	RPS25	-0.0835518	-0.0317078	0.0405415	-0.149657
GO:0006402	mRNA catabolic process	275	6231	RPS26	0.0476845	-0.0295053	-0.1588	-0.591037
GO:0006402	mRNA catabolic process	275	6232	RPS27	0.109559	-0.0255725	-0.194557	-0.154195
GO:0006402	mRNA catabolic process	275	6233	RPS27A	0.102022	-0.0718064	0.0927687	-0.10776
GO:0006402	mRNA catabolic process	275	6234	RPS28	-1.51116e-05	-0.0191161	-0.265948	-0.0911204
GO:0006402	mRNA catabolic process	275	6235	RPS29	-0.0401363	-0.139023	0.56632	-0.246744
GO:0006402	mRNA catabolic process	275	6418	SET	-0.0925999	-0.0351344	-0.389643	-0.235807
GO:0006402	mRNA catabolic process	275	64282	PAPD5	0.0496075	0.0648626	0.160498	0.320928
GO:0006402	mRNA catabolic process	275	6499	SKIV2L	-0.135214	0.0202646	-0.158844	-0.0431412
GO:0006402	mRNA catabolic process	275	65109	UPF3B	0.135664	0.106442	0.0929066	0.238184
GO:0006402	mRNA catabolic process	275	65110	UPF3A	-0.129944	-0.0957393	-0.232546	-0.471381
GO:0006402	mRNA catabolic process	275	6556	SLC11A1	0.0423275	0.0137289	0.170999	-0.0527502
GO:0006402	mRNA catabolic process	275	6741	SSB	0.0760754	0.143405	-0.326878	0.233584
GO:0006402	mRNA catabolic process	275	677	ZFP36L1	0.0238952	0.108875	0.256395	0.268451
GO:0006402	mRNA catabolic process	275	678	ZFP36L2	0.047643	-0.0796568	0.492507	-0.0290022
GO:0006402	mRNA catabolic process	275	6832	SUPV3L1	-0.0175634	-0.0017265	0.400774	-0.265977
GO:0006402	mRNA catabolic process	275	7314	UBB	0.0489803	0.191951	0.573947	0.447713
GO:0006402	mRNA catabolic process	275	7316	UBC	0.053238	0.122865	-0.0696837	0.488219
GO:0006402	mRNA catabolic process	275	7431	VIM	0.0829851	-0.00874582	0.313332	0.468274
GO:0006402	mRNA catabolic process	275	7432	VIP	0.217187	0.0945606	0.608634	0.213207
GO:0006402	mRNA catabolic process	275	7514	XPO1	0.00584818	0.0149113	-0.209488	0.431344
GO:0006402	mRNA catabolic process	275	7529	YWHAB	0.0842016	0.119525	0.0285551	0.266419
GO:0006402	mRNA catabolic process	275	7534	YWHAZ	0.0575562	0.0658524	0.192998	0.275096
GO:0006402	mRNA catabolic process	275	7538	ZFP36	0.0537669	-0.0112128	-0.00290544	0.0936334
GO:0006402	mRNA catabolic process	275	7812	CSDE1	0.062373	-0.0258823	-0.405919	-0.141318
GO:0006402	mRNA catabolic process	275	7832	BTG2	0.0420781	-0.0701063	-0.0878824	-0.237562
GO:0006402	mRNA catabolic process	275	79048	SECISBP2	0.0407899	0.171834	0.245172	0.5391
GO:0006402	mRNA catabolic process	275	79066	METTL16	0.057458	0.118898	-0.152148	0.771903
GO:0006402	mRNA catabolic process	275	79675	FASTKD1	-0.01473	0.0762189	0.290618	0.392475
GO:0006402	mRNA catabolic process	275	79882	ZC3H14	-0.0392787	-0.0199737	-0.270715	-0.23977
GO:0006402	mRNA catabolic process	275	79899	PRR5L	0.119895	0.0268306	-0.0311256	0.439847
GO:0006402	mRNA catabolic process	275	80149	ZC3H12A	0.00173027	0.100371	0.0432508	0.540133
GO:0006402	mRNA catabolic process	275	80153	EDC3	-0.0311071	-0.113601	-0.111805	-0.512929
GO:0006402	mRNA catabolic process	275	80349	WDR61	-0.0748665	0.0303402	-0.0944917	-0.116267
GO:0006402	mRNA catabolic process	275	8087	FXR1	-0.151218	-0.112664	-0.126815	-0.152785
GO:0006402	mRNA catabolic process	275	8125	ANP32A	0.00646019	-0.101161	-0.249392	-0.292243
GO:0006402	mRNA catabolic process	275	8241	RBM10	0.0658222	0.0173065	0.620226	-0.0528972
GO:0006402	mRNA catabolic process	275	8313	AXIN2	0.176046	-0.00943717	0.522875	-0.00442564
GO:0006402	mRNA catabolic process	275	84069	PLEKHN1	0.0499362	0.0339443	0.318223	-0.096933
GO:0006402	mRNA catabolic process	275	8531	CSDA	0.110681	-0.0437366	0.455002	-0.123601
GO:0006402	mRNA catabolic process	275	85441	PRIC285	0.0225653	-0.121074	0.0295164	-0.0235068
GO:0006402	mRNA catabolic process	275	85456	TNKS1BP1	-0.0598947	-0.150012	0.0736224	-0.362467
GO:0006402	mRNA catabolic process	275	8559	PRPF18	0.123771	0.00275786	0.337341	-0.26426
GO:0006402	mRNA catabolic process	275	8570	KHSRP	0.0408125	0.120382	-0.223542	0.763674
GO:0006402	mRNA catabolic process	275	8741	TNFSF13	0.0974242	-0.0600533	0.82162	0.0538227
GO:0006402	mRNA catabolic process	275	8761	PABPC4	0.132933	-0.00168494	0.25304	-0.288328
GO:0006402	mRNA catabolic process	275	9045	RPL14	0.0841676	-0.0856448	-0.0323223	-0.648787
GO:0006402	mRNA catabolic process	275	90806	ANGEL2	-0.020121	-0.0630152	-0.441421	0.00161407
GO:0006402	mRNA catabolic process	275	9125	RQCD1	0.116782	0.0932648	0.234627	0.226083
GO:0006402	mRNA catabolic process	275	9238	TBRG4	0.112498	0.0732155	0.021104	0.640033
GO:0006402	mRNA catabolic process	275	9261	MAPKAPK2	0.013472	-0.109079	-0.0749448	-0.476264
GO:0006402	mRNA catabolic process	275	9337	CNOT8	-0.0612849	0.0813946	0.0772222	-0.194786
GO:0006402	mRNA catabolic process	275	9349	RPL23	0.0470196	0.131505	0.541639	0.0800417
GO:0006402	mRNA catabolic process	275	9513	FXR2	-0.13118	-0.0632834	-0.479649	-0.029068
GO:0006402	mRNA catabolic process	275	9567	GTPBP1	0.0610092	0.174036	0.295468	0.483175
GO:0006402	mRNA catabolic process	275	9652	TTC37	0.00893093	-0.0249227	-0.194544	-0.257647
GO:0006402	mRNA catabolic process	275	9698	PUM1	-0.0139064	0.00956562	-0.0624961	0.0230666
GO:0006402	mRNA catabolic process	275	9704	DHX34	-0.00936917	-0.0447642	0.169575	-0.16828
GO:0006402	mRNA catabolic process	275	9775	EIF4A3	0.0822673	-0.0177372	-0.504203	0.179598
GO:0006402	mRNA catabolic process	275	9811	CTIF	0.0906656	0.121255	-0.0838627	0.456093
GO:0006402	mRNA catabolic process	275	9887	SMG7	-0.0480888	0.09838	-0.220351	0.282051
GO:0006402	mRNA catabolic process	275	9924	PAN2	0.140107	0.0175445	-0.22988	-0.126357
GO:0006402	mRNA catabolic process	275	9939	RBM8A	0.0198528	-0.0767365	0.0399807	-0.261244
GO:0006402	mRNA catabolic process	275	9967	THRAP3	-0.0188252	-0.0303478	-0.0415339	0.0308355
GO:0006403	RNA localization	211	100101267	POM121C	0.0254176	0.00337366	-0.27448	-0.130368
GO:0006403	RNA localization	211	10073	SNUPN	0.00698154	-0.0612963	0.0420932	-0.210609
GO:0006403	RNA localization	211	10128	LRPPRC	-0.0419724	-0.00893849	-0.0368111	-0.197004
GO:0006403	RNA localization	211	10189	ALYREF	0.0836463	-0.112676	-0.486368	-0.210193
GO:0006403	RNA localization	211	10204	NUTF2	0.106246	0.0267664	-0.103319	-0.0353989
GO:0006403	RNA localization	211	10211	FLOT1	0.0371593	-0.0573899	0.102237	-0.608389
GO:0006403	RNA localization	211	10212	DDX39A	-0.0967329	-0.0718668	-0.177681	-0.0633204
GO:0006403	RNA localization	211	10250	SRRM1	-0.137961	0.0376089	-0.378443	0.330994
GO:0006403	RNA localization	211	10482	NXF1	-0.0174123	0.0373256	0.114003	-0.0842574
GO:0006403	RNA localization	211	10569	SLU7	0.0271668	0.0673258	0.234963	0.255786
GO:0006403	RNA localization	211	10574	CCT7	0.11855	0.05841	0.506854	0.151096
GO:0006403	RNA localization	211	10575	CCT4	0.133201	0.00889693	-0.122513	0.173445
GO:0006403	RNA localization	211	10576	CCT2	0.134145	0.103065	0.457584	0.471859
GO:0006403	RNA localization	211	10642	IGF2BP1	-0.138033	-0.133953	-0.119983	-0.182266
GO:0006403	RNA localization	211	10643	IGF2BP3	-0.0205026	-0.033321	-0.0710739	0.273674
GO:0006403	RNA localization	211	10644	IGF2BP2	0.0200568	-0.0401325	0.0165285	0.0899133
GO:0006403	RNA localization	211	10657	KHDRBS1	0.024987	0.125845	-0.338903	0.26122
GO:0006403	RNA localization	211	10694	CCT8	0.175819	-0.0900196	0.509752	-0.396686
GO:0006403	RNA localization	211	10856	RUVBL2	-0.017095	0.0816062	0.239882	0.227219
GO:0006403	RNA localization	211	10898	CPSF4	0.0590711	0.00519838	0.664859	0.300572
GO:0006403	RNA localization	211	10921	RNPS1	0.114104	-0.084553	0.0503181	-0.131526
GO:0006403	RNA localization	211	11052	CPSF6	0.219711	0.0544923	0.908737	0.125439
GO:0006403	RNA localization	211	11260	XPOT	0.0684365	0.0250927	0.671977	0.481222
GO:0006403	RNA localization	211	11269	DDX19B	-0.0933177	-0.0328752	-0.280302	-0.0142056
GO:0006403	RNA localization	211	11338	U2AF2	-0.0854559	-0.0302458	-0.114317	-0.0887057
GO:0006403	RNA localization	211	129401	NUP35	-0.0170458	-0.0494941	0.396138	-0.144535
GO:0006403	RNA localization	211	130132	RFTN2	-0.102158	0.0225011	-0.0284699	0.500422
GO:0006403	RNA localization	211	144983	HNRNPA1L2	0.0537594	0.0596793	-0.172407	-0.03665
GO:0006403	RNA localization	211	1660	DHX9	-0.177659	-0.0952142	-0.279253	-0.429146
GO:0006403	RNA localization	211	167227	DCP2	-0.0717157	-0.241313	0.386264	-0.582384
GO:0006403	RNA localization	211	170506	DHX36	0.0114583	0.0752745	-0.0896852	-0.211423
GO:0006403	RNA localization	211	1736	DKC1	0.042505	0.143692	-0.0600608	0.376024
GO:0006403	RNA localization	211	1977	EIF4E	0.0206197	-0.0102759	-0.176054	-0.111277
GO:0006403	RNA localization	211	1984	EIF5A	-0.00773334	-0.0333625	-0.17156	-0.256632
GO:0006403	RNA localization	211	199746	U2AF1L4	0.190459	0.136295	0.83227	0.524078
GO:0006403	RNA localization	211	2091	FBL	0.0851272	0.0880551	-0.0647573	0.103114
GO:0006403	RNA localization	211	220988	HNRNPA3	0.0934272	0.00488481	-0.603601	0.112296
GO:0006403	RNA localization	211	22794	CASC3	-0.0479301	0.015648	-0.249261	-0.113326
GO:0006403	RNA localization	211	22916	NCBP2	-0.0912474	0.0450438	-0.259751	-0.287197
GO:0006403	RNA localization	211	22948	CCT5	0.0720935	0.0134304	0.0254387	0.377816
GO:0006403	RNA localization	211	23039	XPO7	-0.000374011	0.0637935	-0.183116	-0.307963
GO:0006403	RNA localization	211	23049	SMG1	-0.0462565	-0.0475674	0.121988	0.330289
GO:0006403	RNA localization	211	23165	NUP205	-0.075656	-0.0221687	0.274422	0.0723647
GO:0006403	RNA localization	211	23212	RRS1	-0.0356822	-0.0151645	-0.260467	-0.360938
GO:0006403	RNA localization	211	23225	NUP210	-0.0536045	0.0736235	-0.237878	0.253463
GO:0006403	RNA localization	211	23237	ARC	-0.0482814	-0.164062	-0.117175	-0.362507
GO:0006403	RNA localization	211	23279	NUP160	0.0629434	0.0655464	0.988589	0.430941
GO:0006403	RNA localization	211	23293	SMG6	-0.00226673	0.0313414	-0.356041	0.29277
GO:0006403	RNA localization	211	23299	BICD2	-0.179518	0.0111523	0.564803	-0.251981
GO:0006403	RNA localization	211	2332	FMR1	0.0597096	-0.113541	0.0751287	-0.165945
GO:0006403	RNA localization	211	23381	SMG5	-0.0435477	0.158996	-0.12974	0.477078
GO:0006403	RNA localization	211	23404	EXOSC2	0.0599513	0.0555803	0.202353	0.0924783
GO:0006403	RNA localization	211	23511	NUP188	0.15495	0.195275	0.522273	0.493389
GO:0006403	RNA localization	211	23636	NUP62	-0.00539105	0.0791355	0.126721	0.0395714
GO:0006403	RNA localization	211	24148	PRPF6	-0.126616	0.0802386	-0.0926655	0.432876
GO:0006403	RNA localization	211	25909	AHCTF1	0.0553196	0.123533	0.259126	0.0909395
GO:0006403	RNA localization	211	25946	ZNF385A	0.00995474	0.0192672	0.0639016	0.235128
GO:0006403	RNA localization	211	26019	UPF2	-0.176069	0.138411	-0.628504	0.385687
GO:0006403	RNA localization	211	26097	CHTOP	0.0858752	-0.039581	0.13598	-0.0877087
GO:0006403	RNA localization	211	26993	AKAP8L	-0.0439029	-0.0354253	-0.0433354	0.125557
GO:0006403	RNA localization	211	2733	GLE1	-0.178294	-0.0853577	-0.168281	-0.145832
GO:0006403	RNA localization	211	29072	SETD2	-0.0313112	0.01643	-0.242291	0.184346
GO:0006403	RNA localization	211	29074	MRPL18	0.130847	0.00807713	0.00860907	-0.200398
GO:0006403	RNA localization	211	29107	NXT1	-0.00867404	-0.0732344	-0.0609285	-0.199464
GO:0006403	RNA localization	211	29118	DDX25	0.248147	0.0174954	0.262683	-0.0291116
GO:0006403	RNA localization	211	29890	RBM15B	0.0698532	0.0164074	0.156637	-0.173409
GO:0006403	RNA localization	211	29894	CPSF1	0.0772616	0.0485874	-0.133043	0.21611
GO:0006403	RNA localization	211	3087	HHEX	0.0575524	-0.010053	0.412307	-0.336394
GO:0006403	RNA localization	211	3178	HNRNPA1	-0.0436157	-0.00680398	-0.258013	-0.11037
GO:0006403	RNA localization	211	3181	HNRNPA2B1	0.0636272	0.0944208	0.229797	0.330509
GO:0006403	RNA localization	211	3192	HNRNPU	0.0433966	0.0989392	-0.281602	-0.102271
GO:0006403	RNA localization	211	3267	AGFG1	-0.0491957	-0.149098	-0.0196117	-0.166001
GO:0006403	RNA localization	211	3297	HSF1	-0.015172	0.0983838	-0.00788475	0.304235
GO:0006403	RNA localization	211	348995	NUP43	-0.0804426	0.11076	-0.51715	0.502885
GO:0006403	RNA localization	211	3692	EIF6	0.0314396	-0.0488821	-0.262657	-0.38194
GO:0006403	RNA localization	211	3800	KIF5C	0.0481945	-0.0232869	0.413848	-0.203668
GO:0006403	RNA localization	211	387990	TOMM20L	0.0109597	0.0562452	0.298746	0.280261
GO:0006403	RNA localization	211	3921	RPSA	-0.0233134	0.000494904	-0.225072	0.000576194
GO:0006403	RNA localization	211	399664	MEX3D	-0.00217984	-0.00359655	-0.0744304	0.0669946
GO:0006403	RNA localization	211	4116	MAGOH	-0.0676733	-0.0158634	0.00817822	0.141323
GO:0006403	RNA localization	211	4641	MYO1C	-0.0677111	0.0997363	0.185208	0.411527
GO:0006403	RNA localization	211	4686	NCBP1	-0.00740844	0.079517	0.350717	0.338667
GO:0006403	RNA localization	211	472	ATM	0.121285	-0.0378167	0.181458	-0.205933
GO:0006403	RNA localization	211	4869	NPM1	0.137232	-0.0427053	-0.242334	-0.389613
GO:0006403	RNA localization	211	4927	NUP88	0.132128	0.182797	-0.0148145	0.174496
GO:0006403	RNA localization	211	4928	NUP98	-0.0275484	0.0304536	0.149788	0.128145
GO:0006403	RNA localization	211	5036	PA2G4	-0.0194146	-0.00439746	0.0994849	0.021928
GO:0006403	RNA localization	211	5073	PARN	0.00936917	0.166786	-0.241024	0.56145
GO:0006403	RNA localization	211	51042	ZNF593	-0.0820784	-0.0737973	0.0230521	0.147121
GO:0006403	RNA localization	211	51068	NMD3	-0.051028	0.0984669	-0.13558	0.0487919
GO:0006403	RNA localization	211	51092	SIDT2	-0.0666231	0.0330112	-0.005195	0.0584778
GO:0006403	RNA localization	211	51362	CDC40	0.121652	0.0329054	0.400827	0.0990405
GO:0006403	RNA localization	211	51602	NOP58	-0.0419837	0.0979191	-0.226393	0.326689
GO:0006403	RNA localization	211	51634	RBMX2	0.0717384	0.0732306	0.877073	0.443701
GO:0006403	RNA localization	211	51637	C14orf166	0.00893093	-0.0352553	-0.0292813	-0.247979
GO:0006403	RNA localization	211	51692	CPSF3	0.115611	-0.0407634	0.123504	0.147853
GO:0006403	RNA localization	211	51808	PHAX	0.195068	0.0192672	0.251011	-0.0858502
GO:0006403	RNA localization	211	53371	NUP54	-0.0716779	0.0674165	-0.209621	0.590027
GO:0006403	RNA localization	211	5394	EXOSC10	-0.0630077	-0.0917121	-0.242479	-0.0743209
GO:0006403	RNA localization	211	53981	CPSF2	-0.0444242	0.0883271	0.0145895	0.227749
GO:0006403	RNA localization	211	5433	POLR2D	0.0384778	-0.0833743	0.0913447	-0.375177
GO:0006403	RNA localization	211	54439	RBM27	0.036774	0.0205366	-0.203708	-0.141767
GO:0006403	RNA localization	211	545	ATR	-0.0283682	0.0709337	-0.272197	0.017937
GO:0006403	RNA localization	211	54680	ZNHIT6	0.0517684	-0.144081	-0.0653612	-0.343634
GO:0006403	RNA localization	211	54715	RBFOX1	0.0916063	0.148924	-0.065723	0.446877
GO:0006403	RNA localization	211	54847	SIDT1	-0.0185041	0.0949837	0.18277	0.272363
GO:0006403	RNA localization	211	54890	ALKBH5	0.032403	-0.0387272	-0.0730537	-0.492925
GO:0006403	RNA localization	211	55011	PIH1D1	0.0301929	0.00387612	0.494564	0.382272
GO:0006403	RNA localization	211	55110	MAGOHB	0.145566	0.0780512	0.219817	-0.0565438
GO:0006403	RNA localization	211	55153	SDAD1	0.0492675	-0.0302609	0.0608748	-0.319535
GO:0006403	RNA localization	211	55164	SHQ1	0.109389	0.0509713	-0.1571	-0.115798
GO:0006403	RNA localization	211	55308	DDX19A	-0.0562906	0.0699212	0.0634333	0.211859
GO:0006403	RNA localization	211	55339	WDR33	0.0772994	0.158093	1.24644	1.41743
GO:0006403	RNA localization	211	55421	C17orf85	-0.0542241	0.00205895	-0.133511	0.37763
GO:0006403	RNA localization	211	55505	NOP10	-0.146193	-0.132755	-0.318467	0.252579
GO:0006403	RNA localization	211	55651	NHP2	0.0535894	0.0795813	-0.158947	0.348588
GO:0006403	RNA localization	211	55677	IWS1	0.0572388	-0.0524976	0.5491	-0.130698
GO:0006403	RNA localization	211	55706	TMEM48	-0.0833214	-0.0702423	0.0115705	-0.282513
GO:0006403	RNA localization	211	55746	NUP133	-0.0633477	-0.133877	-0.19373	-0.500034
GO:0006403	RNA localization	211	55781	RIOK2	0.0501439	-0.0238838	-0.249118	-0.282666
GO:0006403	RNA localization	211	55795	PCID2	-0.0498795	-0.029324	-0.220085	-0.101218
GO:0006403	RNA localization	211	55916	NXT2	0.0680738	0.0998194	0.732553	0.242617
GO:0006403	RNA localization	211	55998	NXF5	0.0729964	0.0159616	0.0244917	-0.205218
GO:0006403	RNA localization	211	56000	NXF3	-0.0534874	0.0218324	-0.233042	-0.181933
GO:0006403	RNA localization	211	56647	BCCIP	-0.098516	-0.0183379	-0.10833	0.000740258
GO:0006403	RNA localization	211	56648	EIF5A2	-0.0719461	-0.0169023	-0.287116	-0.237234
GO:0006403	RNA localization	211	56943	ENY2	0.161682	0.042165	0.184217	0.264791
GO:0006403	RNA localization	211	57097	PARP11	0.103748	0.105875	0.0697182	0.0995458
GO:0006403	RNA localization	211	57122	NUP107	0.0466645	-0.0792148	0.0205878	-0.0238918
GO:0006403	RNA localization	211	57187	THOC2	0.0544356	-0.056861	-0.0475393	-0.0414299
GO:0006403	RNA localization	211	57510	XPO5	0.0783157	0.0639975	0.124387	-0.0114875
GO:0006403	RNA localization	211	5813	PURA	0.149725	-0.0185683	-0.242719	-0.0312962
GO:0006403	RNA localization	211	5901	RAN	-0.012297	0.110182	-0.376811	0.231932
GO:0006403	RNA localization	211	5903	RANBP2	0.040363	0.0448587	0.366073	0.031464
GO:0006403	RNA localization	211	59343	SENP2	-0.0454178	-0.166597	0.188078	-0.349287
GO:0006403	RNA localization	211	5976	UPF1	-0.0238687	0.0695774	0.103546	0.0793485
GO:0006403	RNA localization	211	6059	ABCE1	-0.11971	0.0244241	-0.406537	0.059132
GO:0006403	RNA localization	211	6209	RPS15	0.0803897	0.0374502	-0.0442828	0.00113098
GO:0006403	RNA localization	211	6311	ATXN2	0.0110352	-0.0242805	-0.0643658	0.216264
GO:0006403	RNA localization	211	636	BICD1	0.101425	0.109498	-0.195379	0.340119
GO:0006403	RNA localization	211	6396	SEC13	0.0607145	-0.0465436	0.217516	-0.138473
GO:0006403	RNA localization	211	64062	RBM26	0.0519838	0.0990487	0.221732	-0.0406363
GO:0006403	RNA localization	211	6421	SFPQ	0.0156707	0.0635479	-0.154512	-0.0472363
GO:0006403	RNA localization	211	6426	SRSF1	-0.0991923	0.114209	0.140879	0.27621
GO:0006403	RNA localization	211	6427	SRSF2	0.0199321	-0.0275899	0.00291869	-0.218975
GO:0006403	RNA localization	211	6428	SRSF3	0.0433286	-0.0030412	-0.288859	0.0328353
GO:0006403	RNA localization	211	6429	SRSF4	0.0783761	-0.000426902	0.578858	0.120276
GO:0006403	RNA localization	211	6430	SRSF5	0.0316323	0.00506615	-0.332024	0.192467
GO:0006403	RNA localization	211	6431	SRSF6	0.0344506	-0.0757165	0.0607065	-0.0699574
GO:0006403	RNA localization	211	6432	SRSF7	0.052932	0.0631097	-0.107584	-0.101666
GO:0006403	RNA localization	211	64901	RANBP17	0.149691	-0.0548285	0.335758	-0.23865
GO:0006403	RNA localization	211	65083	NOL6	0.0638501	-0.00729133	0.256245	-0.0424016
GO:0006403	RNA localization	211	65109	UPF3B	0.135664	0.106442	0.0929066	0.238184
GO:0006403	RNA localization	211	65110	UPF3A	-0.129944	-0.0957393	-0.232546	-0.471381
GO:0006403	RNA localization	211	6741	SSB	0.0760754	0.143405	-0.326878	0.233584
GO:0006403	RNA localization	211	677	ZFP36L1	0.0238952	0.108875	0.256395	0.268451
GO:0006403	RNA localization	211	6830	SUPT6H	0.0498342	-0.0935443	0.36491	-0.0743088
GO:0006403	RNA localization	211	6950	TCP1	0.053884	0.0296602	-0.132529	0.0972445
GO:0006403	RNA localization	211	7013	TERF1	0.00126937	0.033899	-0.358332	0.226818
GO:0006403	RNA localization	211	7014	TERF2	0.079585	0.117965	0.574566	0.392057
GO:0006403	RNA localization	211	7048	TGFBR2	0.0476203	-0.0862341	-0.226323	-0.303367
GO:0006403	RNA localization	211	7175	TPR	-0.0679114	-0.0164527	-0.154099	-0.288173
GO:0006403	RNA localization	211	7203	CCT3	-0.021432	0.0134568	-0.150625	0.317831
GO:0006403	RNA localization	211	7263	TST	0.048527	0.0325919	0.341721	0.521052
GO:0006403	RNA localization	211	7307	U2AF1	0.141146	0.165079	0.86405	0.612551
GO:0006403	RNA localization	211	7514	XPO1	0.00584818	0.0149113	-0.209488	0.431344
GO:0006403	RNA localization	211	7528	YY1	0.141516	-0.0736764	-0.206908	-0.0898645
GO:0006403	RNA localization	211	7538	ZFP36	0.0537669	-0.0112128	-0.00290544	0.0936334
GO:0006403	RNA localization	211	7884	SLBP	0.0298453	0.211853	-0.260971	0.65991
GO:0006403	RNA localization	211	79023	NUP37	0.0144995	-0.00874204	-0.159327	-0.299067
GO:0006403	RNA localization	211	7919	DDX39B	0.0717912	-0.0769405	0.297869	-0.0275017
GO:0006403	RNA localization	211	79228	THOC6	0.0308805	0.102347	-0.0237549	0.278845
GO:0006403	RNA localization	211	79902	NUP85	0.0194826	-0.0433815	-0.0462338	-0.07804
GO:0006403	RNA localization	211	80145	THOC7	-0.0195544	0.0251192	-0.109039	0.291455
GO:0006403	RNA localization	211	8086	AAAS	0.0605936	0.134784	0.0971697	0.222339
GO:0006403	RNA localization	211	8106	PABPN1	-0.00623352	0.0385194	-0.114701	0.245372
GO:0006403	RNA localization	211	81608	FIP1L1	0.00319987	-0.00693621	0.106269	-0.0103552
GO:0006403	RNA localization	211	8189	SYMPK	0.0343712	0.0383343	-0.157092	0.288029
GO:0006403	RNA localization	211	81929	SEH1L	0.108339	-0.0567968	0.39079	-0.237705
GO:0006403	RNA localization	211	84248	FYTTD1	-0.023098	0.0579377	-0.503368	-0.0952614
GO:0006403	RNA localization	211	84271	POLDIP3	0.0376693	-0.0181112	-0.0164888	0.185902
GO:0006403	RNA localization	211	84324	SARNP	0.112744	0.0971447	0.36141	0.0417338
GO:0006403	RNA localization	211	8480	RAE1	0.0621236	-0.0336497	0.105408	0.185307
GO:0006403	RNA localization	211	84946	LTV1	-0.0405368	-0.0537103	0.188936	-0.391113
GO:0006403	RNA localization	211	8559	PRPF18	0.123771	0.00275786	0.337341	-0.26426
GO:0006403	RNA localization	211	8563	THOC5	-0.00286364	0.0207331	-0.0672955	0.0908693
GO:0006403	RNA localization	211	8570	KHSRP	0.0408125	0.120382	-0.223542	0.763674
GO:0006403	RNA localization	211	8607	RUVBL1	0.0785839	0.108985	0.929791	0.227231
GO:0006403	RNA localization	211	8658	TNKS	0.0175483	0.0878964	-0.0704995	-0.0864199
GO:0006403	RNA localization	211	8683	SRSF9	-0.191924	-0.162653	-0.179687	-0.199641
GO:0006403	RNA localization	211	8888	MCM3AP	0.164886	0.140874	1.15528	0.702688
GO:0006403	RNA localization	211	908	CCT6A	0.123227	0.0547039	-0.113396	0.127291
GO:0006403	RNA localization	211	91746	YTHDC1	0.0856788	-0.121822	0.319359	-0.00913714
GO:0006403	RNA localization	211	92345	NAF1	0.059668	0.0857846	-0.0980663	0.0372314
GO:0006403	RNA localization	211	9295	SRSF11	0.00812246	0.0120137	0.0497856	-0.330594
GO:0006403	RNA localization	211	9326	ZNHIT3	0.0103628	-0.00834536	0.156772	-0.287895
GO:0006403	RNA localization	211	9444	QKI	0.0489237	0.0487726	1.00617	-0.0352208
GO:0006403	RNA localization	211	9631	NUP155	0.0942319	0.0972278	0.0237225	0.293558
GO:0006403	RNA localization	211	9775	EIF4A3	0.0822673	-0.0177372	-0.504203	0.179598
GO:0006403	RNA localization	211	9785	DHX38	0.139219	0.127005	0.532821	0.666365
GO:0006403	RNA localization	211	9793	CKAP5	-0.146745	-0.0871824	-0.438361	-0.196065
GO:0006403	RNA localization	211	9804	TOMM20	0.0956713	0.0673484	0.0184228	0.504411
GO:0006403	RNA localization	211	9818	NUPL1	-0.121138	-0.0130073	0.425863	0.438926
GO:0006403	RNA localization	211	9877	ZC3H11A	0.00590862	-0.0270686	-0.179176	0.183514
GO:0006403	RNA localization	211	9883	POM121	-0.0102116	-0.0132188	0.184189	0.0681562
GO:0006403	RNA localization	211	9887	SMG7	-0.0480888	0.09838	-0.220351	0.282051
GO:0006403	RNA localization	211	9908	G3BP2	-0.00145071	-0.185442	-0.246311	-0.57014
GO:0006403	RNA localization	211	9939	RBM8A	0.0198528	-0.0767365	0.0399807	-0.261244
GO:0006403	RNA localization	211	9961	MVP	0.145702	0.0532078	-0.166488	-0.2953
GO:0006403	RNA localization	211	9972	NUP153	0.093159	0.0228487	0.543299	0.225726
GO:0006403	RNA localization	211	9984	THOC1	0.0189008	-0.0413263	0.283231	-0.052287
GO:0006405	RNA export from nucleus	127	100101267	POM121C	0.0254176	0.00337366	-0.27448	-0.130368
GO:0006405	RNA export from nucleus	127	10189	ALYREF	0.0836463	-0.112676	-0.486368	-0.210193
GO:0006405	RNA export from nucleus	127	10212	DDX39A	-0.0967329	-0.0718668	-0.177681	-0.0633204
GO:0006405	RNA export from nucleus	127	10250	SRRM1	-0.137961	0.0376089	-0.378443	0.330994
GO:0006405	RNA export from nucleus	127	10482	NXF1	-0.0174123	0.0373256	0.114003	-0.0842574
GO:0006405	RNA export from nucleus	127	10569	SLU7	0.0271668	0.0673258	0.234963	0.255786
GO:0006405	RNA export from nucleus	127	10657	KHDRBS1	0.024987	0.125845	-0.338903	0.26122
GO:0006405	RNA export from nucleus	127	10898	CPSF4	0.0590711	0.00519838	0.664859	0.300572
GO:0006405	RNA export from nucleus	127	10921	RNPS1	0.114104	-0.084553	0.0503181	-0.131526
GO:0006405	RNA export from nucleus	127	11052	CPSF6	0.219711	0.0544923	0.908737	0.125439
GO:0006405	RNA export from nucleus	127	11260	XPOT	0.0684365	0.0250927	0.671977	0.481222
GO:0006405	RNA export from nucleus	127	11269	DDX19B	-0.0933177	-0.0328752	-0.280302	-0.0142056
GO:0006405	RNA export from nucleus	127	11338	U2AF2	-0.0854559	-0.0302458	-0.114317	-0.0887057
GO:0006405	RNA export from nucleus	127	129401	NUP35	-0.0170458	-0.0494941	0.396138	-0.144535
GO:0006405	RNA export from nucleus	127	1660	DHX9	-0.177659	-0.0952142	-0.279253	-0.429146
GO:0006405	RNA export from nucleus	127	1977	EIF4E	0.0206197	-0.0102759	-0.176054	-0.111277
GO:0006405	RNA export from nucleus	127	1984	EIF5A	-0.00773334	-0.0333625	-0.17156	-0.256632
GO:0006405	RNA export from nucleus	127	199746	U2AF1L4	0.190459	0.136295	0.83227	0.524078
GO:0006405	RNA export from nucleus	127	22794	CASC3	-0.0479301	0.015648	-0.249261	-0.113326
GO:0006405	RNA export from nucleus	127	22916	NCBP2	-0.0912474	0.0450438	-0.259751	-0.287197
GO:0006405	RNA export from nucleus	127	23049	SMG1	-0.0462565	-0.0475674	0.121988	0.330289
GO:0006405	RNA export from nucleus	127	23165	NUP205	-0.075656	-0.0221687	0.274422	0.0723647
GO:0006405	RNA export from nucleus	127	23212	RRS1	-0.0356822	-0.0151645	-0.260467	-0.360938
GO:0006405	RNA export from nucleus	127	23225	NUP210	-0.0536045	0.0736235	-0.237878	0.253463
GO:0006405	RNA export from nucleus	127	23279	NUP160	0.0629434	0.0655464	0.988589	0.430941
GO:0006405	RNA export from nucleus	127	23293	SMG6	-0.00226673	0.0313414	-0.356041	0.29277
GO:0006405	RNA export from nucleus	127	23381	SMG5	-0.0435477	0.158996	-0.12974	0.477078
GO:0006405	RNA export from nucleus	127	23511	NUP188	0.15495	0.195275	0.522273	0.493389
GO:0006405	RNA export from nucleus	127	23636	NUP62	-0.00539105	0.0791355	0.126721	0.0395714
GO:0006405	RNA export from nucleus	127	26019	UPF2	-0.176069	0.138411	-0.628504	0.385687
GO:0006405	RNA export from nucleus	127	26097	CHTOP	0.0858752	-0.039581	0.13598	-0.0877087
GO:0006405	RNA export from nucleus	127	26993	AKAP8L	-0.0439029	-0.0354253	-0.0433354	0.125557
GO:0006405	RNA export from nucleus	127	2733	GLE1	-0.178294	-0.0853577	-0.168281	-0.145832
GO:0006405	RNA export from nucleus	127	29072	SETD2	-0.0313112	0.01643	-0.242291	0.184346
GO:0006405	RNA export from nucleus	127	29107	NXT1	-0.00867404	-0.0732344	-0.0609285	-0.199464
GO:0006405	RNA export from nucleus	127	29118	DDX25	0.248147	0.0174954	0.262683	-0.0291116
GO:0006405	RNA export from nucleus	127	29890	RBM15B	0.0698532	0.0164074	0.156637	-0.173409
GO:0006405	RNA export from nucleus	127	29894	CPSF1	0.0772616	0.0485874	-0.133043	0.21611
GO:0006405	RNA export from nucleus	127	3087	HHEX	0.0575524	-0.010053	0.412307	-0.336394
GO:0006405	RNA export from nucleus	127	3178	HNRNPA1	-0.0436157	-0.00680398	-0.258013	-0.11037
GO:0006405	RNA export from nucleus	127	3181	HNRNPA2B1	0.0636272	0.0944208	0.229797	0.330509
GO:0006405	RNA export from nucleus	127	3267	AGFG1	-0.0491957	-0.149098	-0.0196117	-0.166001
GO:0006405	RNA export from nucleus	127	348995	NUP43	-0.0804426	0.11076	-0.51715	0.502885
GO:0006405	RNA export from nucleus	127	3692	EIF6	0.0314396	-0.0488821	-0.262657	-0.38194
GO:0006405	RNA export from nucleus	127	3921	RPSA	-0.0233134	0.000494904	-0.225072	0.000576194
GO:0006405	RNA export from nucleus	127	4116	MAGOH	-0.0676733	-0.0158634	0.00817822	0.141323
GO:0006405	RNA export from nucleus	127	4686	NCBP1	-0.00740844	0.079517	0.350717	0.338667
GO:0006405	RNA export from nucleus	127	4869	NPM1	0.137232	-0.0427053	-0.242334	-0.389613
GO:0006405	RNA export from nucleus	127	4927	NUP88	0.132128	0.182797	-0.0148145	0.174496
GO:0006405	RNA export from nucleus	127	4928	NUP98	-0.0275484	0.0304536	0.149788	0.128145
GO:0006405	RNA export from nucleus	127	5036	PA2G4	-0.0194146	-0.00439746	0.0994849	0.021928
GO:0006405	RNA export from nucleus	127	51042	ZNF593	-0.0820784	-0.0737973	0.0230521	0.147121
GO:0006405	RNA export from nucleus	127	51068	NMD3	-0.051028	0.0984669	-0.13558	0.0487919
GO:0006405	RNA export from nucleus	127	51362	CDC40	0.121652	0.0329054	0.400827	0.0990405
GO:0006405	RNA export from nucleus	127	51634	RBMX2	0.0717384	0.0732306	0.877073	0.443701
GO:0006405	RNA export from nucleus	127	51692	CPSF3	0.115611	-0.0407634	0.123504	0.147853
GO:0006405	RNA export from nucleus	127	51808	PHAX	0.195068	0.0192672	0.251011	-0.0858502
GO:0006405	RNA export from nucleus	127	53371	NUP54	-0.0716779	0.0674165	-0.209621	0.590027
GO:0006405	RNA export from nucleus	127	53981	CPSF2	-0.0444242	0.0883271	0.0145895	0.227749
GO:0006405	RNA export from nucleus	127	5433	POLR2D	0.0384778	-0.0833743	0.0913447	-0.375177
GO:0006405	RNA export from nucleus	127	54439	RBM27	0.036774	0.0205366	-0.203708	-0.141767
GO:0006405	RNA export from nucleus	127	54890	ALKBH5	0.032403	-0.0387272	-0.0730537	-0.492925
GO:0006405	RNA export from nucleus	127	55110	MAGOHB	0.145566	0.0780512	0.219817	-0.0565438
GO:0006405	RNA export from nucleus	127	55153	SDAD1	0.0492675	-0.0302609	0.0608748	-0.319535
GO:0006405	RNA export from nucleus	127	55339	WDR33	0.0772994	0.158093	1.24644	1.41743
GO:0006405	RNA export from nucleus	127	55677	IWS1	0.0572388	-0.0524976	0.5491	-0.130698
GO:0006405	RNA export from nucleus	127	55706	TMEM48	-0.0833214	-0.0702423	0.0115705	-0.282513
GO:0006405	RNA export from nucleus	127	55746	NUP133	-0.0633477	-0.133877	-0.19373	-0.500034
GO:0006405	RNA export from nucleus	127	55781	RIOK2	0.0501439	-0.0238838	-0.249118	-0.282666
GO:0006405	RNA export from nucleus	127	55795	PCID2	-0.0498795	-0.029324	-0.220085	-0.101218
GO:0006405	RNA export from nucleus	127	55998	NXF5	0.0729964	0.0159616	0.0244917	-0.205218
GO:0006405	RNA export from nucleus	127	56000	NXF3	-0.0534874	0.0218324	-0.233042	-0.181933
GO:0006405	RNA export from nucleus	127	56647	BCCIP	-0.098516	-0.0183379	-0.10833	0.000740258
GO:0006405	RNA export from nucleus	127	56943	ENY2	0.161682	0.042165	0.184217	0.264791
GO:0006405	RNA export from nucleus	127	57122	NUP107	0.0466645	-0.0792148	0.0205878	-0.0238918
GO:0006405	RNA export from nucleus	127	57187	THOC2	0.0544356	-0.056861	-0.0475393	-0.0414299
GO:0006405	RNA export from nucleus	127	57510	XPO5	0.0783157	0.0639975	0.124387	-0.0114875
GO:0006405	RNA export from nucleus	127	5901	RAN	-0.012297	0.110182	-0.376811	0.231932
GO:0006405	RNA export from nucleus	127	5903	RANBP2	0.040363	0.0448587	0.366073	0.031464
GO:0006405	RNA export from nucleus	127	5976	UPF1	-0.0238687	0.0695774	0.103546	0.0793485
GO:0006405	RNA export from nucleus	127	6059	ABCE1	-0.11971	0.0244241	-0.406537	0.059132
GO:0006405	RNA export from nucleus	127	6209	RPS15	0.0803897	0.0374502	-0.0442828	0.00113098
GO:0006405	RNA export from nucleus	127	64062	RBM26	0.0519838	0.0990487	0.221732	-0.0406363
GO:0006405	RNA export from nucleus	127	6426	SRSF1	-0.0991923	0.114209	0.140879	0.27621
GO:0006405	RNA export from nucleus	127	6427	SRSF2	0.0199321	-0.0275899	0.00291869	-0.218975
GO:0006405	RNA export from nucleus	127	6428	SRSF3	0.0433286	-0.0030412	-0.288859	0.0328353
GO:0006405	RNA export from nucleus	127	6429	SRSF4	0.0783761	-0.000426902	0.578858	0.120276
GO:0006405	RNA export from nucleus	127	6430	SRSF5	0.0316323	0.00506615	-0.332024	0.192467
GO:0006405	RNA export from nucleus	127	6431	SRSF6	0.0344506	-0.0757165	0.0607065	-0.0699574
GO:0006405	RNA export from nucleus	127	6432	SRSF7	0.052932	0.0631097	-0.107584	-0.101666
GO:0006405	RNA export from nucleus	127	65083	NOL6	0.0638501	-0.00729133	0.256245	-0.0424016
GO:0006405	RNA export from nucleus	127	65109	UPF3B	0.135664	0.106442	0.0929066	0.238184
GO:0006405	RNA export from nucleus	127	6741	SSB	0.0760754	0.143405	-0.326878	0.233584
GO:0006405	RNA export from nucleus	127	6830	SUPT6H	0.0498342	-0.0935443	0.36491	-0.0743088
GO:0006405	RNA export from nucleus	127	7175	TPR	-0.0679114	-0.0164527	-0.154099	-0.288173
GO:0006405	RNA export from nucleus	127	7307	U2AF1	0.141146	0.165079	0.86405	0.612551
GO:0006405	RNA export from nucleus	127	7514	XPO1	0.00584818	0.0149113	-0.209488	0.431344
GO:0006405	RNA export from nucleus	127	7884	SLBP	0.0298453	0.211853	-0.260971	0.65991
GO:0006405	RNA export from nucleus	127	79023	NUP37	0.0144995	-0.00874204	-0.159327	-0.299067
GO:0006405	RNA export from nucleus	127	7919	DDX39B	0.0717912	-0.0769405	0.297869	-0.0275017
GO:0006405	RNA export from nucleus	127	79228	THOC6	0.0308805	0.102347	-0.0237549	0.278845
GO:0006405	RNA export from nucleus	127	79902	NUP85	0.0194826	-0.0433815	-0.0462338	-0.07804
GO:0006405	RNA export from nucleus	127	80145	THOC7	-0.0195544	0.0251192	-0.109039	0.291455
GO:0006405	RNA export from nucleus	127	8086	AAAS	0.0605936	0.134784	0.0971697	0.222339
GO:0006405	RNA export from nucleus	127	8106	PABPN1	-0.00623352	0.0385194	-0.114701	0.245372
GO:0006405	RNA export from nucleus	127	81608	FIP1L1	0.00319987	-0.00693621	0.106269	-0.0103552
GO:0006405	RNA export from nucleus	127	8189	SYMPK	0.0343712	0.0383343	-0.157092	0.288029
GO:0006405	RNA export from nucleus	127	81929	SEH1L	0.108339	-0.0567968	0.39079	-0.237705
GO:0006405	RNA export from nucleus	127	84248	FYTTD1	-0.023098	0.0579377	-0.503368	-0.0952614
GO:0006405	RNA export from nucleus	127	84271	POLDIP3	0.0376693	-0.0181112	-0.0164888	0.185902
GO:0006405	RNA export from nucleus	127	84324	SARNP	0.112744	0.0971447	0.36141	0.0417338
GO:0006405	RNA export from nucleus	127	8480	RAE1	0.0621236	-0.0336497	0.105408	0.185307
GO:0006405	RNA export from nucleus	127	84946	LTV1	-0.0405368	-0.0537103	0.188936	-0.391113
GO:0006405	RNA export from nucleus	127	8563	THOC5	-0.00286364	0.0207331	-0.0672955	0.0908693
GO:0006405	RNA export from nucleus	127	8683	SRSF9	-0.191924	-0.162653	-0.179687	-0.199641
GO:0006405	RNA export from nucleus	127	91746	YTHDC1	0.0856788	-0.121822	0.319359	-0.00913714
GO:0006405	RNA export from nucleus	127	9295	SRSF11	0.00812246	0.0120137	0.0497856	-0.330594
GO:0006405	RNA export from nucleus	127	9631	NUP155	0.0942319	0.0972278	0.0237225	0.293558
GO:0006405	RNA export from nucleus	127	9775	EIF4A3	0.0822673	-0.0177372	-0.504203	0.179598
GO:0006405	RNA export from nucleus	127	9785	DHX38	0.139219	0.127005	0.532821	0.666365
GO:0006405	RNA export from nucleus	127	9818	NUPL1	-0.121138	-0.0130073	0.425863	0.438926
GO:0006405	RNA export from nucleus	127	9877	ZC3H11A	0.00590862	-0.0270686	-0.179176	0.183514
GO:0006405	RNA export from nucleus	127	9883	POM121	-0.0102116	-0.0132188	0.184189	0.0681562
GO:0006405	RNA export from nucleus	127	9887	SMG7	-0.0480888	0.09838	-0.220351	0.282051
GO:0006405	RNA export from nucleus	127	9939	RBM8A	0.0198528	-0.0767365	0.0399807	-0.261244
GO:0006405	RNA export from nucleus	127	9972	NUP153	0.093159	0.0228487	0.543299	0.225726
GO:0006405	RNA export from nucleus	127	9984	THOC1	0.0189008	-0.0413263	0.283231	-0.052287
GO:0006406	mRNA export from nucleus	101	100101267	POM121C	0.0254176	0.00337366	-0.27448	-0.130368
GO:0006406	mRNA export from nucleus	101	10189	ALYREF	0.0836463	-0.112676	-0.486368	-0.210193
GO:0006406	mRNA export from nucleus	101	10212	DDX39A	-0.0967329	-0.0718668	-0.177681	-0.0633204
GO:0006406	mRNA export from nucleus	101	10250	SRRM1	-0.137961	0.0376089	-0.378443	0.330994
GO:0006406	mRNA export from nucleus	101	10482	NXF1	-0.0174123	0.0373256	0.114003	-0.0842574
GO:0006406	mRNA export from nucleus	101	10569	SLU7	0.0271668	0.0673258	0.234963	0.255786
GO:0006406	mRNA export from nucleus	101	10898	CPSF4	0.0590711	0.00519838	0.664859	0.300572
GO:0006406	mRNA export from nucleus	101	10921	RNPS1	0.114104	-0.084553	0.0503181	-0.131526
GO:0006406	mRNA export from nucleus	101	11269	DDX19B	-0.0933177	-0.0328752	-0.280302	-0.0142056
GO:0006406	mRNA export from nucleus	101	11338	U2AF2	-0.0854559	-0.0302458	-0.114317	-0.0887057
GO:0006406	mRNA export from nucleus	101	129401	NUP35	-0.0170458	-0.0494941	0.396138	-0.144535
GO:0006406	mRNA export from nucleus	101	1977	EIF4E	0.0206197	-0.0102759	-0.176054	-0.111277
GO:0006406	mRNA export from nucleus	101	1984	EIF5A	-0.00773334	-0.0333625	-0.17156	-0.256632
GO:0006406	mRNA export from nucleus	101	199746	U2AF1L4	0.190459	0.136295	0.83227	0.524078
GO:0006406	mRNA export from nucleus	101	22794	CASC3	-0.0479301	0.015648	-0.249261	-0.113326
GO:0006406	mRNA export from nucleus	101	22916	NCBP2	-0.0912474	0.0450438	-0.259751	-0.287197
GO:0006406	mRNA export from nucleus	101	23049	SMG1	-0.0462565	-0.0475674	0.121988	0.330289
GO:0006406	mRNA export from nucleus	101	23165	NUP205	-0.075656	-0.0221687	0.274422	0.0723647
GO:0006406	mRNA export from nucleus	101	23225	NUP210	-0.0536045	0.0736235	-0.237878	0.253463
GO:0006406	mRNA export from nucleus	101	23279	NUP160	0.0629434	0.0655464	0.988589	0.430941
GO:0006406	mRNA export from nucleus	101	23293	SMG6	-0.00226673	0.0313414	-0.356041	0.29277
GO:0006406	mRNA export from nucleus	101	23381	SMG5	-0.0435477	0.158996	-0.12974	0.477078
GO:0006406	mRNA export from nucleus	101	23511	NUP188	0.15495	0.195275	0.522273	0.493389
GO:0006406	mRNA export from nucleus	101	23636	NUP62	-0.00539105	0.0791355	0.126721	0.0395714
GO:0006406	mRNA export from nucleus	101	26019	UPF2	-0.176069	0.138411	-0.628504	0.385687
GO:0006406	mRNA export from nucleus	101	26097	CHTOP	0.0858752	-0.039581	0.13598	-0.0877087
GO:0006406	mRNA export from nucleus	101	26993	AKAP8L	-0.0439029	-0.0354253	-0.0433354	0.125557
GO:0006406	mRNA export from nucleus	101	2733	GLE1	-0.178294	-0.0853577	-0.168281	-0.145832
GO:0006406	mRNA export from nucleus	101	29072	SETD2	-0.0313112	0.01643	-0.242291	0.184346
GO:0006406	mRNA export from nucleus	101	29107	NXT1	-0.00867404	-0.0732344	-0.0609285	-0.199464
GO:0006406	mRNA export from nucleus	101	29118	DDX25	0.248147	0.0174954	0.262683	-0.0291116
GO:0006406	mRNA export from nucleus	101	29890	RBM15B	0.0698532	0.0164074	0.156637	-0.173409
GO:0006406	mRNA export from nucleus	101	29894	CPSF1	0.0772616	0.0485874	-0.133043	0.21611
GO:0006406	mRNA export from nucleus	101	3087	HHEX	0.0575524	-0.010053	0.412307	-0.336394
GO:0006406	mRNA export from nucleus	101	3181	HNRNPA2B1	0.0636272	0.0944208	0.229797	0.330509
GO:0006406	mRNA export from nucleus	101	3267	AGFG1	-0.0491957	-0.149098	-0.0196117	-0.166001
GO:0006406	mRNA export from nucleus	101	348995	NUP43	-0.0804426	0.11076	-0.51715	0.502885
GO:0006406	mRNA export from nucleus	101	4116	MAGOH	-0.0676733	-0.0158634	0.00817822	0.141323
GO:0006406	mRNA export from nucleus	101	4686	NCBP1	-0.00740844	0.079517	0.350717	0.338667
GO:0006406	mRNA export from nucleus	101	4927	NUP88	0.132128	0.182797	-0.0148145	0.174496
GO:0006406	mRNA export from nucleus	101	4928	NUP98	-0.0275484	0.0304536	0.149788	0.128145
GO:0006406	mRNA export from nucleus	101	51362	CDC40	0.121652	0.0329054	0.400827	0.0990405
GO:0006406	mRNA export from nucleus	101	51634	RBMX2	0.0717384	0.0732306	0.877073	0.443701
GO:0006406	mRNA export from nucleus	101	51692	CPSF3	0.115611	-0.0407634	0.123504	0.147853
GO:0006406	mRNA export from nucleus	101	53371	NUP54	-0.0716779	0.0674165	-0.209621	0.590027
GO:0006406	mRNA export from nucleus	101	53981	CPSF2	-0.0444242	0.0883271	0.0145895	0.227749
GO:0006406	mRNA export from nucleus	101	5433	POLR2D	0.0384778	-0.0833743	0.0913447	-0.375177
GO:0006406	mRNA export from nucleus	101	54890	ALKBH5	0.032403	-0.0387272	-0.0730537	-0.492925
GO:0006406	mRNA export from nucleus	101	55110	MAGOHB	0.145566	0.0780512	0.219817	-0.0565438
GO:0006406	mRNA export from nucleus	101	55339	WDR33	0.0772994	0.158093	1.24644	1.41743
GO:0006406	mRNA export from nucleus	101	55677	IWS1	0.0572388	-0.0524976	0.5491	-0.130698
GO:0006406	mRNA export from nucleus	101	55706	TMEM48	-0.0833214	-0.0702423	0.0115705	-0.282513
GO:0006406	mRNA export from nucleus	101	55746	NUP133	-0.0633477	-0.133877	-0.19373	-0.500034
GO:0006406	mRNA export from nucleus	101	55795	PCID2	-0.0498795	-0.029324	-0.220085	-0.101218
GO:0006406	mRNA export from nucleus	101	55998	NXF5	0.0729964	0.0159616	0.0244917	-0.205218
GO:0006406	mRNA export from nucleus	101	56000	NXF3	-0.0534874	0.0218324	-0.233042	-0.181933
GO:0006406	mRNA export from nucleus	101	56943	ENY2	0.161682	0.042165	0.184217	0.264791
GO:0006406	mRNA export from nucleus	101	57122	NUP107	0.0466645	-0.0792148	0.0205878	-0.0238918
GO:0006406	mRNA export from nucleus	101	57187	THOC2	0.0544356	-0.056861	-0.0475393	-0.0414299
GO:0006406	mRNA export from nucleus	101	5903	RANBP2	0.040363	0.0448587	0.366073	0.031464
GO:0006406	mRNA export from nucleus	101	5976	UPF1	-0.0238687	0.0695774	0.103546	0.0793485
GO:0006406	mRNA export from nucleus	101	6426	SRSF1	-0.0991923	0.114209	0.140879	0.27621
GO:0006406	mRNA export from nucleus	101	6427	SRSF2	0.0199321	-0.0275899	0.00291869	-0.218975
GO:0006406	mRNA export from nucleus	101	6428	SRSF3	0.0433286	-0.0030412	-0.288859	0.0328353
GO:0006406	mRNA export from nucleus	101	6429	SRSF4	0.0783761	-0.000426902	0.578858	0.120276
GO:0006406	mRNA export from nucleus	101	6430	SRSF5	0.0316323	0.00506615	-0.332024	0.192467
GO:0006406	mRNA export from nucleus	101	6431	SRSF6	0.0344506	-0.0757165	0.0607065	-0.0699574
GO:0006406	mRNA export from nucleus	101	6432	SRSF7	0.052932	0.0631097	-0.107584	-0.101666
GO:0006406	mRNA export from nucleus	101	65109	UPF3B	0.135664	0.106442	0.0929066	0.238184
GO:0006406	mRNA export from nucleus	101	6830	SUPT6H	0.0498342	-0.0935443	0.36491	-0.0743088
GO:0006406	mRNA export from nucleus	101	7175	TPR	-0.0679114	-0.0164527	-0.154099	-0.288173
GO:0006406	mRNA export from nucleus	101	7307	U2AF1	0.141146	0.165079	0.86405	0.612551
GO:0006406	mRNA export from nucleus	101	7884	SLBP	0.0298453	0.211853	-0.260971	0.65991
GO:0006406	mRNA export from nucleus	101	79023	NUP37	0.0144995	-0.00874204	-0.159327	-0.299067
GO:0006406	mRNA export from nucleus	101	7919	DDX39B	0.0717912	-0.0769405	0.297869	-0.0275017
GO:0006406	mRNA export from nucleus	101	79228	THOC6	0.0308805	0.102347	-0.0237549	0.278845
GO:0006406	mRNA export from nucleus	101	79902	NUP85	0.0194826	-0.0433815	-0.0462338	-0.07804
GO:0006406	mRNA export from nucleus	101	80145	THOC7	-0.0195544	0.0251192	-0.109039	0.291455
GO:0006406	mRNA export from nucleus	101	8086	AAAS	0.0605936	0.134784	0.0971697	0.222339
GO:0006406	mRNA export from nucleus	101	8106	PABPN1	-0.00623352	0.0385194	-0.114701	0.245372
GO:0006406	mRNA export from nucleus	101	81608	FIP1L1	0.00319987	-0.00693621	0.106269	-0.0103552
GO:0006406	mRNA export from nucleus	101	8189	SYMPK	0.0343712	0.0383343	-0.157092	0.288029
GO:0006406	mRNA export from nucleus	101	81929	SEH1L	0.108339	-0.0567968	0.39079	-0.237705
GO:0006406	mRNA export from nucleus	101	84248	FYTTD1	-0.023098	0.0579377	-0.503368	-0.0952614
GO:0006406	mRNA export from nucleus	101	84271	POLDIP3	0.0376693	-0.0181112	-0.0164888	0.185902
GO:0006406	mRNA export from nucleus	101	84324	SARNP	0.112744	0.0971447	0.36141	0.0417338
GO:0006406	mRNA export from nucleus	101	8480	RAE1	0.0621236	-0.0336497	0.105408	0.185307
GO:0006406	mRNA export from nucleus	101	8563	THOC5	-0.00286364	0.0207331	-0.0672955	0.0908693
GO:0006406	mRNA export from nucleus	101	8683	SRSF9	-0.191924	-0.162653	-0.179687	-0.199641
GO:0006406	mRNA export from nucleus	101	91746	YTHDC1	0.0856788	-0.121822	0.319359	-0.00913714
GO:0006406	mRNA export from nucleus	101	9295	SRSF11	0.00812246	0.0120137	0.0497856	-0.330594
GO:0006406	mRNA export from nucleus	101	9631	NUP155	0.0942319	0.0972278	0.0237225	0.293558
GO:0006406	mRNA export from nucleus	101	9775	EIF4A3	0.0822673	-0.0177372	-0.504203	0.179598
GO:0006406	mRNA export from nucleus	101	9785	DHX38	0.139219	0.127005	0.532821	0.666365
GO:0006406	mRNA export from nucleus	101	9818	NUPL1	-0.121138	-0.0130073	0.425863	0.438926
GO:0006406	mRNA export from nucleus	101	9877	ZC3H11A	0.00590862	-0.0270686	-0.179176	0.183514
GO:0006406	mRNA export from nucleus	101	9883	POM121	-0.0102116	-0.0132188	0.184189	0.0681562
GO:0006406	mRNA export from nucleus	101	9887	SMG7	-0.0480888	0.09838	-0.220351	0.282051
GO:0006406	mRNA export from nucleus	101	9939	RBM8A	0.0198528	-0.0767365	0.0399807	-0.261244
GO:0006406	mRNA export from nucleus	101	9972	NUP153	0.093159	0.0228487	0.543299	0.225726
GO:0006406	mRNA export from nucleus	101	9984	THOC1	0.0189008	-0.0413263	0.283231	-0.052287
GO:0006413	translational initiation	170	10209	EIF1	0.106193	0.130205	-0.0114216	0.138484
GO:0006413	translational initiation	170	10289	EIF1B	-0.0594678	0.103518	0.219912	0.254251
GO:0006413	translational initiation	170	10480	EIF3M	-0.0184474	0.169703	-0.352078	0.446052
GO:0006413	translational initiation	170	10605	PAIP1	0.0728113	-0.00227051	-0.0243378	-0.0882407
GO:0006413	translational initiation	170	10657	KHDRBS1	0.024987	0.125845	-0.338903	0.26122
GO:0006413	translational initiation	170	10987	COPS5	0.152419	0.0521764	0.245657	-0.0315913
GO:0006413	translational initiation	170	11224	RPL35	0.0425202	0.0029052	-0.461815	-0.121808
GO:0006413	translational initiation	170	123263	MTFMT	0.0530265	0.0887691	0.279381	0.293823
GO:0006413	translational initiation	170	127933	UHMK1	-0.0320554	-0.0498984	0.865393	-0.121349
GO:0006413	translational initiation	170	1618	DAZL	0.0416135	0.0658184	0.648894	-0.123472
GO:0006413	translational initiation	170	1653	DDX1	-0.0558826	0.0299171	-0.239712	-0.0324163
GO:0006413	translational initiation	170	1654	DDX3X	0.0609185	-0.0262223	-0.133763	-0.125079
GO:0006413	translational initiation	170	1939	EIF2D	0.126575	0.0352742	0.561753	0.0215368
GO:0006413	translational initiation	170	1964	EIF1AX	0.0549343	0.00481303	0.375725	0.1484
GO:0006413	translational initiation	170	1965	EIF2S1	0.0262186	-0.153307	-0.0353572	-0.26141
GO:0006413	translational initiation	170	1967	EIF2B1	0.126185	-0.047609	-0.0835382	-0.676461
GO:0006413	translational initiation	170	1968	EIF2S3	-0.0621992	-0.0496264	-0.103047	-0.360897
GO:0006413	translational initiation	170	1973	EIF4A1	-0.0340841	0.112362	0.255584	0.277211
GO:0006413	translational initiation	170	1974	EIF4A2	0.143926	0.0646548	-0.148066	-0.0677359
GO:0006413	translational initiation	170	1975	EIF4B	-0.0279035	-0.042097	-0.0140987	0.0675958
GO:0006413	translational initiation	170	1977	EIF4E	0.0206197	-0.0102759	-0.176054	-0.111277
GO:0006413	translational initiation	170	1978	EIF4EBP1	0.0101739	-0.010019	-0.112754	-0.0533474
GO:0006413	translational initiation	170	1979	EIF4EBP2	0.160621	0.00034001	0.621149	-0.0337715
GO:0006413	translational initiation	170	1981	EIF4G1	-0.187757	-0.182854	-0.181765	-0.400905
GO:0006413	translational initiation	170	1982	EIF4G2	-0.0862039	-0.0230754	0.471356	0.0913628
GO:0006413	translational initiation	170	1983	EIF5	0.0506237	0.0646624	0.0147044	0.519103
GO:0006413	translational initiation	170	219402	MTIF3	-0.0775034	-0.00910094	0.422324	0.0108039
GO:0006413	translational initiation	170	220064	ORAOV1	-0.0425504	-0.0145789	0.13781	-0.200696
GO:0006413	translational initiation	170	22916	NCBP2	-0.0912474	0.0450438	-0.259751	-0.287197
GO:0006413	translational initiation	170	22927	HABP4	0.0565966	-0.115131	-0.217778	-0.351177
GO:0006413	translational initiation	170	2332	FMR1	0.0597096	-0.113541	0.0751287	-0.165945
GO:0006413	translational initiation	170	23367	LARP1	0.0769934	0.0937257	-0.136694	0.0725681
GO:0006413	translational initiation	170	23521	RPL13A	0.0082698	-0.142578	-0.519819	-0.322989
GO:0006413	translational initiation	170	23645	PPP1R15A	-0.11849	-0.0155196	-0.533439	0.00339948
GO:0006413	translational initiation	170	253314	EIF4E1B	0.105475	0.0885915	0.336785	0.226794
GO:0006413	translational initiation	170	253943	YTHDF3	-0.0467287	-0.119185	-0.204427	-0.31274
GO:0006413	translational initiation	170	25873	RPL36	-0.0354139	0.0806013	0.158456	0.0283695
GO:0006413	translational initiation	170	26986	PABPC1	-0.0165963	-0.108388	0.104812	-0.376055
GO:0006413	translational initiation	170	27102	EIF2AK1	0.0232869	0.0042539	-0.117182	0.339129
GO:0006413	translational initiation	170	27161	EIF2C2	-0.0556823	0.000676242	-0.0533489	-0.146519
GO:0006413	translational initiation	170	2733	GLE1	-0.178294	-0.0853577	-0.168281	-0.145832
GO:0006413	translational initiation	170	27335	EIF3K	0.0452251	0.0754369	0.311694	0.475315
GO:0006413	translational initiation	170	28985	MCTS1	0.0515795	0.047473	-0.10538	0.319279
GO:0006413	translational initiation	170	317649	EIF4E3	0.0225162	0.0236836	0.152621	-0.0281728
GO:0006413	translational initiation	170	3315	HSPB1	0.0990601	-0.00529282	-0.031383	-0.0537962
GO:0006413	translational initiation	170	3646	EIF3E	0.0736084	0.0790372	-0.115982	0.147664
GO:0006413	translational initiation	170	3692	EIF6	0.0314396	-0.0488821	-0.262657	-0.38194
GO:0006413	translational initiation	170	3921	RPSA	-0.0233134	0.000494904	-0.225072	0.000576194
GO:0006413	translational initiation	170	400961	PAIP2B	0.0716515	0.100375	0.127148	0.162427
GO:0006413	translational initiation	170	440275	EIF2AK4	0.126083	-0.0159011	0.308311	-0.0876262
GO:0006413	translational initiation	170	4528	MTIF2	0.0900838	-0.104039	0.124598	-0.368887
GO:0006413	translational initiation	170	468	ATF4	0.129891	-0.0206122	-0.498253	0.117429
GO:0006413	translational initiation	170	4686	NCBP1	-0.00740844	0.079517	0.350717	0.338667
GO:0006413	translational initiation	170	4690	NCK1	-0.113495	-0.00942584	-0.273809	0.204222
GO:0006413	translational initiation	170	4736	RPL10A	0.0704539	-0.00151871	0.515465	0.26198
GO:0006413	translational initiation	170	4869	NPM1	0.137232	-0.0427053	-0.242334	-0.389613
GO:0006413	translational initiation	170	51247	PAIP2	0.082528	0.117492	-0.189103	0.115294
GO:0006413	translational initiation	170	51386	EIF3L	-0.0628074	-0.00704577	0.15248	0.0522271
GO:0006413	translational initiation	170	51441	YTHDF2	0.0743602	0.0282171	-0.098361	-0.233174
GO:0006413	translational initiation	170	5433	POLR2D	0.0384778	-0.0833743	0.0913447	-0.375177
GO:0006413	translational initiation	170	5436	POLR2G	0.0987692	0.072203	0.528465	0.208171
GO:0006413	translational initiation	170	54505	DHX29	-0.0946928	0.0820482	0.352765	0.146193
GO:0006413	translational initiation	170	54915	YTHDF1	-0.0315945	-0.0386403	0.124905	0.370877
GO:0006413	translational initiation	170	5499	PPP1CA	0.0978398	0.07297	0.396096	0.27478
GO:0006413	translational initiation	170	55024	BANK1	0.015546	0.0902991	0.0798198	0.118563
GO:0006413	translational initiation	170	55364	IMPACT	-0.0257388	-0.103975	-0.0334917	-0.326713
GO:0006413	translational initiation	170	5610	EIF2AK2	-0.0486668	-0.10192	-0.139426	-0.231677
GO:0006413	translational initiation	170	5611	DNAJC3	0.00919538	-0.00619574	-0.0147603	-0.200443
GO:0006413	translational initiation	170	56339	METTL3	0.114217	0.0548285	-0.0173885	0.319483
GO:0006413	translational initiation	170	56919	DHX33	-0.0629397	0.102589	-0.373284	0.180742
GO:0006413	translational initiation	170	57409	MIF4GD	0.104032	0.107447	0.518186	0.289055
GO:0006413	translational initiation	170	5936	RBM4	0.0358673	0.0573975	-0.528625	-0.0916868
GO:0006413	translational initiation	170	6059	ABCE1	-0.11971	0.0244241	-0.406537	0.059132
GO:0006413	translational initiation	170	6122	RPL3	-0.049615	0.027163	-0.235713	0.284661
GO:0006413	translational initiation	170	6124	RPL4	0.115932	0.0551383	0.461934	0.691085
GO:0006413	translational initiation	170	6125	RPL5	0.133703	0.106442	0.479283	0.590042
GO:0006413	translational initiation	170	6128	RPL6	-0.0127579	0.184187	0.502359	0.33134
GO:0006413	translational initiation	170	6129	RPL7	0.082494	0.0554292	-0.172916	0.229624
GO:0006413	translational initiation	170	6130	RPL7A	0.0633666	0.170394	0.168831	0.133332
GO:0006413	translational initiation	170	6132	RPL8	-0.0594187	0.0728868	0.0593197	0.427002
GO:0006413	translational initiation	170	6133	RPL9	-0.0619083	-0.0608543	-0.0513963	-0.240002
GO:0006413	translational initiation	170	6135	RPL11	-0.00886671	-0.119691	0.0165487	-0.297155
GO:0006413	translational initiation	170	6137	RPL13	-0.0162336	-0.0368949	-0.408663	-0.039102
GO:0006413	translational initiation	170	6138	RPL15	0.0961209	0.0534911	0.196092	-0.207134
GO:0006413	translational initiation	170	6139	RPL17	0.142732	0.155864	0.393655	1.01187
GO:0006413	translational initiation	170	6141	RPL18	0.0425919	-0.088448	-0.518092	-0.252913
GO:0006413	translational initiation	170	6142	RPL18A	0.000884026	-0.0730682	0.0404692	-0.186731
GO:0006413	translational initiation	170	6143	RPL19	0.102517	0.0206386	0.0420504	0.514563
GO:0006413	translational initiation	170	6144	RPL21	0.145838	0.131807	0.285059	0.436439
GO:0006413	translational initiation	170	6147	RPL23A	0.027673	-0.0802688	0.423089	0.0990222
GO:0006413	translational initiation	170	6152	RPL24	-0.0225842	0.0572993	0.0552704	0.188663
GO:0006413	translational initiation	170	6154	RPL26	-0.0860603	0.019509	0.107235	0.165115
GO:0006413	translational initiation	170	6155	RPL27	0.0241407	0.00628641	-0.290928	0.0554151
GO:0006413	translational initiation	170	6156	RPL30	0.0431511	0.218007	-0.0905657	0.533049
GO:0006413	translational initiation	170	6157	RPL27A	-0.00610507	-0.0590106	-0.269819	-0.337201
GO:0006413	translational initiation	170	6159	RPL29	-0.000732911	-0.0650968	-0.0196959	-0.356544
GO:0006413	translational initiation	170	6161	RPL32	-0.0334948	0.0554065	-0.0995608	0.272729
GO:0006413	translational initiation	170	6164	RPL34	-0.125192	0.0257123	-0.0733456	0.0209099
GO:0006413	translational initiation	170	6165	RPL35A	-0.0162412	-0.0338877	0.772086	-0.314508
GO:0006413	translational initiation	170	6167	RPL37	0.130896	-0.0205555	0.157912	-0.176782
GO:0006413	translational initiation	170	6169	RPL38	-0.152442	-0.0935292	-0.132989	-0.355916
GO:0006413	translational initiation	170	6170	RPL39	0.0774203	0.116869	0.141296	0.476393
GO:0006413	translational initiation	170	6171	RPL41	0.0844925	-0.0367891	0.333242	-0.138226
GO:0006413	translational initiation	170	6173	RPL36A	0.131433	0.0864041	0.32939	0.00469241
GO:0006413	translational initiation	170	6175	RPLP0	0.12379	-0.0803519	0.0501368	-0.446743
GO:0006413	translational initiation	170	6176	RPLP1	0.0015036	-0.105176	-0.263996	-0.459713
GO:0006413	translational initiation	170	6181	RPLP2	-0.0336346	-0.0148471	-0.122323	-0.219225
GO:0006413	translational initiation	170	6188	RPS3	0.00370989	0.059362	-0.0644	0.00658719
GO:0006413	translational initiation	170	6189	RPS3A	0.0759054	0.116997	0.461217	-0.0441857
GO:0006413	translational initiation	170	6191	RPS4X	0.126884	0.0294373	0.18084	0.0595721
GO:0006413	translational initiation	170	6192	RPS4Y1	0.0444695	-0.0181679	-0.202301	-0.127728
GO:0006413	translational initiation	170	6193	RPS5	0.261524	-0.0885386	0.44757	0.151313
GO:0006413	translational initiation	170	6194	RPS6	0.114988	0.0257425	0.029503	0.12516
GO:0006413	translational initiation	170	6198	RPS6KB1	0.170145	0.213443	0.111592	0.681989
GO:0006413	translational initiation	170	6199	RPS6KB2	0.0806013	-0.0249265	0.0670859	0.101566
GO:0006413	translational initiation	170	6202	RPS8	0.0648588	0.0107859	-0.119695	-0.241082
GO:0006413	translational initiation	170	6203	RPS9	0.10195	0.124871	-0.377248	0.688603
GO:0006413	translational initiation	170	6204	RPS10	0.102109	0.113892	0.29009	-0.349847
GO:0006413	translational initiation	170	6205	RPS11	-0.00234229	0.066676	0.0840167	0.0625106
GO:0006413	translational initiation	170	6206	RPS12	0.00207784	-0.0551459	0.0320952	-0.0324267
GO:0006413	translational initiation	170	6207	RPS13	0.117409	0.0410808	0.114212	0.485438
GO:0006413	translational initiation	170	6208	RPS14	0.137719	0.0183114	1.06629	0.121893
GO:0006413	translational initiation	170	6209	RPS15	0.0803897	0.0374502	-0.0442828	0.00113098
GO:0006413	translational initiation	170	6210	RPS15A	-0.0051266	-0.0281868	-0.530325	-0.100204
GO:0006413	translational initiation	170	6217	RPS16	0.0832307	-0.0652291	0.43944	-0.34289
GO:0006413	translational initiation	170	6222	RPS18	0.0320176	0.0719008	-0.0177422	0.0113483
GO:0006413	translational initiation	170	6223	RPS19	0.173194	0.013608	-0.281907	0.125955
GO:0006413	translational initiation	170	6224	RPS20	-0.00326788	-0.0741902	-0.220342	-0.189059
GO:0006413	translational initiation	170	6227	RPS21	0.163651	0.173337	0.707516	0.851238
GO:0006413	translational initiation	170	6228	RPS23	-0.026483	-0.0351759	-0.0781589	0.37767
GO:0006413	translational initiation	170	6229	RPS24	-0.0180734	-0.127746	0.12081	0.0367826
GO:0006413	translational initiation	170	6230	RPS25	-0.0835518	-0.0317078	0.0405415	-0.149657
GO:0006413	translational initiation	170	6231	RPS26	0.0476845	-0.0295053	-0.1588	-0.591037
GO:0006413	translational initiation	170	6232	RPS27	0.109559	-0.0255725	-0.194557	-0.154195
GO:0006413	translational initiation	170	6233	RPS27A	0.102022	-0.0718064	0.0927687	-0.10776
GO:0006413	translational initiation	170	6234	RPS28	-1.51116e-05	-0.0191161	-0.265948	-0.0911204
GO:0006413	translational initiation	170	6235	RPS29	-0.0401363	-0.139023	0.56632	-0.246744
GO:0006413	translational initiation	170	6256	RXRA	0.152434	-0.0633968	-0.24088	-0.304065
GO:0006413	translational initiation	170	6352	CCL5	-0.0267135	-0.0217569	-0.422861	-0.21862
GO:0006413	translational initiation	170	66037	BOLL	0.00515304	-0.122547	0.278269	-0.120362
GO:0006413	translational initiation	170	7175	TPR	-0.0679114	-0.0164527	-0.154099	-0.288173
GO:0006413	translational initiation	170	7458	EIF4H	-0.0113412	-0.0217758	0.0331597	-0.106687
GO:0006413	translational initiation	170	83939	EIF2A	-0.0527847	-0.0680171	-0.215914	-0.148783
GO:0006413	translational initiation	170	84285	EIF1AD	-0.092887	-0.0496528	-0.251426	-0.0642998
GO:0006413	translational initiation	170	8440	NCK2	-0.0457238	-0.0399965	-0.344555	-0.235907
GO:0006413	translational initiation	170	84919	PPP1R15B	-0.0405217	-0.00844358	-0.0117416	0.0696015
GO:0006413	translational initiation	170	8562	DENR	0.0955693	0.0222064	0.126896	-0.0131634
GO:0006413	translational initiation	170	8661	EIF3A	-0.0595282	-0.0377865	-0.361248	0.0434045
GO:0006413	translational initiation	170	8662	EIF3B	-0.0395696	-0.0118815	-0.236383	0.227973
GO:0006413	translational initiation	170	8664	EIF3D	0.184841	0.0558486	-0.298922	-0.0120473
GO:0006413	translational initiation	170	8665	EIF3F	0.129098	-0.0460374	-0.00138866	0.0369658
GO:0006413	translational initiation	170	8667	EIF3H	-0.0441333	-0.0803557	-0.0644617	-0.384093
GO:0006413	translational initiation	170	8668	EIF3I	0.103548	0.233659	0.154617	0.851287
GO:0006413	translational initiation	170	8669	EIF3J	0.0502573	0.00455614	0.0881785	-0.100104
GO:0006413	translational initiation	170	8672	EIF4G3	0.0210693	-0.0638161	0.0812696	-0.221019
GO:0006413	translational initiation	170	8846	ALKBH1	0.0084587	0.0977945	0.124885	0.114716
GO:0006413	translational initiation	170	8872	CDC123	-0.0902576	0.104058	-0.212504	0.226048
GO:0006413	translational initiation	170	8890	EIF2B4	0.0720784	-0.0408919	-0.029225	-0.100651
GO:0006413	translational initiation	170	8891	EIF2B3	-0.0428186	0.00804691	0.103243	0.607141
GO:0006413	translational initiation	170	8892	EIF2B2	-0.0116775	-0.142007	0.074828	-0.4069
GO:0006413	translational initiation	170	8893	EIF2B5	0.20888	0.0443184	0.721939	0.316005
GO:0006413	translational initiation	170	8894	EIF2S2	-0.138033	0.0550325	-0.314415	0.0725911
GO:0006413	translational initiation	170	90381	C15orf42	0.133938	0.1207	-0.112813	0.802313
GO:0006413	translational initiation	170	9045	RPL14	0.0841676	-0.0856448	-0.0323223	-0.648787
GO:0006413	translational initiation	170	9086	EIF1AY	0.0197244	-0.129136	-0.33935	-0.0993962
GO:0006413	translational initiation	170	9349	RPL23	0.0470196	0.131505	0.541639	0.0800417
GO:0006413	translational initiation	170	9451	EIF2AK3	0.0674429	0.0688294	-0.360906	0.263662
GO:0006413	translational initiation	170	9470	EIF4E2	0.0232945	0.0436535	0.648305	0.00696435
GO:0006413	translational initiation	170	9669	EIF5B	0.166325	0.150961	0.227491	0.11312
GO:0006413	translational initiation	170	9811	CTIF	0.0906656	0.121255	-0.0838627	0.456093
GO:0006414	translational elongation	122	10102	TSFM	0.0331472	0.0411941	-0.307587	-0.247751
GO:0006414	translational elongation	122	10240	MRPS31	0.0606427	0.0487272	0.298535	0.173103
GO:0006414	translational elongation	122	10399	GNB2L1	0.0804048	0.120284	-0.278671	0.527695
GO:0006414	translational elongation	122	10573	MRPL28	0.0106952	-0.0365209	0.309961	-0.168962
GO:0006414	translational elongation	122	10600	USP16	0.115819	0.118769	0.0220658	0.485297
GO:0006414	translational elongation	122	10767	HBS1L	0.0544621	0.0559052	0.0438541	-0.0135406
GO:0006414	translational elongation	122	10884	MRPS30	0.110405	0.0475599	0.255063	0.107483
GO:0006414	translational elongation	122	11222	MRPL3	0.0465587	-0.0828038	-0.299754	-0.101993
GO:0006414	translational elongation	122	116540	MRPL53	0.00129204	-0.146873	-0.325495	-0.285366
GO:0006414	translational elongation	122	116541	MRPL54	-0.0417041	-0.0238083	-0.0492865	-0.173127
GO:0006414	translational elongation	122	118487	CHCHD1	0.0939372	0.0972882	0.467966	0.275661
GO:0006414	translational elongation	122	118672	PSTK	0.098584	0.0833743	0.213585	-0.0268661
GO:0006414	translational elongation	122	120526	DNAJC24	0.117458	0.106612	0.263604	0.383165
GO:0006414	translational elongation	122	124995	MRPL10	0.164735	0.0553121	-0.13714	-0.03654
GO:0006414	translational elongation	122	128308	MRPL55	-0.0313074	0.0331699	0.43782	-0.0924756
GO:0006414	translational elongation	122	132864	CPEB2	-0.0325239	0.0543601	-0.174852	0.297866
GO:0006414	translational elongation	122	16	AARS	-0.0884291	-0.0182812	-0.135199	0.212925
GO:0006414	translational elongation	122	1734	DIO2	-0.0323312	0.118773	-0.152705	0.0412447
GO:0006414	translational elongation	122	1802	DPH2	-0.0809866	-0.147829	-0.189251	-0.514004
GO:0006414	translational elongation	122	1915	EEF1A1	0.151509	-0.0996003	0.200692	-0.190852
GO:0006414	translational elongation	122	1917	EEF1A2	0.0536876	0.0843414	0.902195	0.537742
GO:0006414	translational elongation	122	1933	EEF1B2	0.0485308	0.0996759	0.9075	0.951917
GO:0006414	translational elongation	122	1936	EEF1D	0.235763	0.0507446	0.704741	0.536846
GO:0006414	translational elongation	122	1937	EEF1G	-0.058172	0.0899025	-0.287878	-0.126651
GO:0006414	translational elongation	122	1938	EEF2	-0.0758676	-0.0205215	-0.281359	0.00905549
GO:0006414	translational elongation	122	1984	EIF5A	-0.00773334	-0.0333625	-0.17156	-0.256632
GO:0006414	translational elongation	122	219927	MRPL21	0.203167	0.143919	-0.0781857	0.555484
GO:0006414	translational elongation	122	22849	CPEB3	-0.18166	0.0161051	0.0902861	0.0691137
GO:0006414	translational elongation	122	23107	MRPS27	-0.0180168	0.10008	-0.257743	0.487621
GO:0006414	translational elongation	122	26046	LTN1	-0.0856334	-0.0872579	-0.0600828	-0.342652
GO:0006414	translational elongation	122	26284	ERAL1	0.178063	0.250587	0.550683	0.901828
GO:0006414	translational elongation	122	26589	MRPL46	0.05875	0.120243	0.554438	0.534644
GO:0006414	translational elongation	122	285381	DPH3	0.0848968	-0.000544016	-0.0173841	-0.223882
GO:0006414	translational elongation	122	28957	MRPS28	0.0681909	0.0776092	0.554384	0.0589209
GO:0006414	translational elongation	122	28973	MRPS18B	-0.0116963	0.0296413	-0.400263	0.132459
GO:0006414	translational elongation	122	28977	MRPL42	-0.0447302	-0.0916554	0.171262	-0.526317
GO:0006414	translational elongation	122	28998	MRPL13	0.0126597	0.0871295	-0.00508616	0.187
GO:0006414	translational elongation	122	29074	MRPL18	0.130847	0.00807713	0.00860907	-0.200398
GO:0006414	translational elongation	122	29088	MRPL15	-0.0608391	-0.0878359	-0.404291	-0.0288592
GO:0006414	translational elongation	122	29093	MRPL22	0.0423464	-0.089332	0.171844	-0.227725
GO:0006414	translational elongation	122	2915	GRM5	0.0656068	-0.0374162	0.280174	-0.0109418
GO:0006414	translational elongation	122	29904	EEF2K	0.172147	0.137723	0.0358973	0.311921
GO:0006414	translational elongation	122	3396	ICT1	-0.018727	0.00451458	0.527458	0.0738835
GO:0006414	translational elongation	122	5018	OXA1L	0.19061	-0.0642052	-0.224888	-0.170813
GO:0006414	translational elongation	122	51021	MRPS16	0.13438	-0.0805068	0.0923876	-0.165983
GO:0006414	translational elongation	122	51069	MRPL2	0.0547039	-0.0894189	0.0154029	-0.380994
GO:0006414	translational elongation	122	51073	MRPL4	0.032267	-0.118852	-0.196369	-0.375507
GO:0006414	translational elongation	122	51081	MRPS7	0.0350626	-0.0736197	0.344481	-0.112351
GO:0006414	translational elongation	122	51091	SEPSECS	-0.0229847	0.0867933	0.263532	0.237946
GO:0006414	translational elongation	122	51116	MRPS2	0.0891091	0.0425466	0.222758	-0.0053277
GO:0006414	translational elongation	122	51253	MRPL37	0.0221535	-0.0102796	0.514657	-0.309089
GO:0006414	translational elongation	122	51258	MRPL51	-0.0619272	-0.0285684	-0.0817541	-0.172478
GO:0006414	translational elongation	122	51263	MRPL30	0.0395847	0.0398114	0.604838	0.294869
GO:0006414	translational elongation	122	51264	MRPL27	-0.00541749	0.0502157	0.489736	0.0826366
GO:0006414	translational elongation	122	51318	MRPL35	-0.00137893	0.0251721	0.032068	0.0563195
GO:0006414	translational elongation	122	51373	MRPS17	-0.0271781	-0.0728793	0.188606	-0.425652
GO:0006414	translational elongation	122	51611	DPH5	0.106665	0.0214509	0.388044	0.246089
GO:0006414	translational elongation	122	51642	MRPL48	0.0788937	-0.125717	-0.119689	-0.286571
GO:0006414	translational elongation	122	51649	MRPS23	-0.000808469	0.178804	0.0378373	1.00771
GO:0006414	translational elongation	122	51650	MRPS33	-0.105309	-0.0308125	0.150471	-0.249304
GO:0006414	translational elongation	122	51714	SELT	0.0669329	0.0833629	-0.238364	-0.0524359
GO:0006414	translational elongation	122	54148	MRPL39	0.0747569	-0.0398152	-0.0989031	-0.0218775
GO:0006414	translational elongation	122	54460	MRPS21	0.063291	0.096918	-0.0303339	0.00130252
GO:0006414	translational elongation	122	54534	MRPL50	-0.00463925	0.0268192	0.148038	-0.107824
GO:0006414	translational elongation	122	54676	GTPBP2	0.14809	0.0163847	-0.461078	0.167097
GO:0006414	translational elongation	122	54948	MRPL16	0.0684591	0.0943075	0.290452	0.123428
GO:0006414	translational elongation	122	54952	TRNAU1AP	0.127968	-0.0695698	-0.0199757	0.278603
GO:0006414	translational elongation	122	54998	AURKAIP1	0.0543525	-0.0141029	0.277667	-0.289579
GO:0006414	translational elongation	122	55037	PTCD3	0.150825	0.0766534	0.711879	0.0340106
GO:0006414	translational elongation	122	55052	MRPL20	0.106193	-0.0542203	0.469514	-0.177662
GO:0006414	translational elongation	122	55168	MRPS18A	-0.00655464	0.0406841	0.0197137	0.267804
GO:0006414	translational elongation	122	55173	MRPS10	0.0427317	0.214361	-0.119231	0.675052
GO:0006414	translational elongation	122	56648	EIF5A2	-0.0719461	-0.0169023	-0.287116	-0.237234
GO:0006414	translational elongation	122	56945	MRPS22	0.108558	0.0685989	-0.199587	0.239626
GO:0006414	translational elongation	122	57129	MRPL47	0.0491315	0.0298642	0.221649	0.189768
GO:0006414	translational elongation	122	60488	MRPS35	0.023676	0.0433286	-0.25959	-0.120676
GO:0006414	translational elongation	122	60678	EEFSEC	-0.112694	-0.0633779	0.153283	-0.232211
GO:0006414	translational elongation	122	6150	MRPL23	-0.0711377	0.0868424	0.0521295	0.359897
GO:0006414	translational elongation	122	6176	RPLP1	0.0015036	-0.105176	-0.263996	-0.459713
GO:0006414	translational elongation	122	6181	RPLP2	-0.0336346	-0.0148471	-0.122323	-0.219225
GO:0006414	translational elongation	122	6182	MRPL12	0.105634	0.0400305	0.158605	0.462379
GO:0006414	translational elongation	122	6183	MRPS12	-0.0208426	-0.0454971	0.161316	-0.116833
GO:0006414	translational elongation	122	63931	MRPS14	0.0235023	0.0269741	-0.332437	0.207043
GO:0006414	translational elongation	122	64432	MRPS25	-0.000759356	-0.0692336	-0.319361	-0.16027
GO:0006414	translational elongation	122	64928	MRPL14	-0.0221875	0.0557768	0.3046	0.314245
GO:0006414	translational elongation	122	64949	MRPS26	0.0108388	0.0759318	-0.016632	-0.0291602
GO:0006414	translational elongation	122	64960	MRPS15	0.0681078	0.00780512	0.173154	0.0633299
GO:0006414	translational elongation	122	64965	MRPS9	-0.0671331	-0.174977	-0.297617	-0.212768
GO:0006414	translational elongation	122	64968	MRPS6	-0.0455878	0.06586	0.0257705	0.308912
GO:0006414	translational elongation	122	64969	MRPS5	0.0953426	0.123847	0.419099	0.438182
GO:0006414	translational elongation	122	64975	MRPL41	0.0560866	0.0835934	-0.10602	0.086922
GO:0006414	translational elongation	122	64976	MRPL40	0.0619461	0.0968047	0.148048	0.163973
GO:0006414	translational elongation	122	64979	MRPL36	0.137096	0.05368	0.104207	0.284976
GO:0006414	translational elongation	122	64981	MRPL34	0.139336	0.0603556	0.146988	0.309656
GO:0006414	translational elongation	122	64983	MRPL32	0.0644621	-0.0333097	-0.157523	-0.112616
GO:0006414	translational elongation	122	65003	MRPL11	-0.0292031	0.0487537	-0.367261	0.282184
GO:0006414	translational elongation	122	65005	MRPL9	-0.0773107	-0.161033	0.152922	-0.337275
GO:0006414	translational elongation	122	65008	MRPL1	0.0857694	-0.0211713	-0.0680981	-0.201435
GO:0006414	translational elongation	122	65993	MRPS34	-0.0601969	0.0102796	-0.337251	-0.247963
GO:0006414	translational elongation	122	6726	SRP9	-0.000785801	-0.0282888	-0.128147	-0.11272
GO:0006414	translational elongation	122	7284	TUFM	-0.11804	0.0847116	-0.435054	-0.0785554
GO:0006414	translational elongation	122	740	MRPL49	-0.070231	-0.0533967	0.123198	-0.408443
GO:0006414	translational elongation	122	7818	DAP3	0.0696719	0.0267966	0.10347	0.555242
GO:0006414	translational elongation	122	78988	MRP63	0.0683194	-0.0397736	0.507472	-0.0945949
GO:0006414	translational elongation	122	79048	SECISBP2	0.0407899	0.171834	0.245172	0.5391
GO:0006414	translational elongation	122	79590	MRPL24	0.177149	0.0896153	0.148353	0.884593
GO:0006414	translational elongation	122	79631	EFTUD1	0.0506766	-0.0242616	-0.0189956	-0.157503
GO:0006414	translational elongation	122	80325	ABTB1	-0.0614247	-0.0489123	0.155719	-0.339419
GO:0006414	translational elongation	122	84311	MRPL45	-0.0371518	-0.101784	-0.0588087	-0.174104
GO:0006414	translational elongation	122	84545	MRPL43	0.0943113	0.0532494	-0.148431	0.110563
GO:0006414	translational elongation	122	85476	GFM1	0.106654	0.0875639	0.0272639	0.385602
GO:0006414	translational elongation	122	8846	ALKBH1	0.0084587	0.0977945	0.124885	0.114716
GO:0006414	translational elongation	122	89978	ATPBD4	-0.0572955	-0.0261732	0.218692	0.0416638
GO:0006414	translational elongation	122	90480	GADD45GIP1	-0.0455651	-0.0780814	0.514619	-0.239489
GO:0006414	translational elongation	122	9147	NEMF	-0.018115	0.0387158	-0.178657	-0.0663452
GO:0006414	translational elongation	122	92259	MRPS36	0.23829	0.00358144	0.564295	0.170715
GO:0006414	translational elongation	122	92715	WDR85	0.0746133	-0.0983763	-0.301062	-0.340031
GO:0006414	translational elongation	122	9553	MRPL33	0.091731	0.0180734	0.380387	0.00880384
GO:0006414	translational elongation	122	9567	GTPBP1	0.0610092	0.174036	0.295468	0.483175
GO:0006414	translational elongation	122	9728	SECISBP2L	-0.0321461	-0.174153	-0.195143	-0.270703
GO:0006414	translational elongation	122	9775	EIF4A3	0.0822673	-0.0177372	-0.504203	0.179598
GO:0006414	translational elongation	122	9801	MRPL19	0.00477903	0.0882251	-0.33779	0.300739
GO:0006415	translational termination	93	10240	MRPS31	0.0606427	0.0487272	0.298535	0.173103
GO:0006415	translational termination	93	10573	MRPL28	0.0106952	-0.0365209	0.309961	-0.168962
GO:0006415	translational termination	93	10884	MRPS30	0.110405	0.0475599	0.255063	0.107483
GO:0006415	translational termination	93	11222	MRPL3	0.0465587	-0.0828038	-0.299754	-0.101993
GO:0006415	translational termination	93	116540	MRPL53	0.00129204	-0.146873	-0.325495	-0.285366
GO:0006415	translational termination	93	116541	MRPL54	-0.0417041	-0.0238083	-0.0492865	-0.173127
GO:0006415	translational termination	93	118487	CHCHD1	0.0939372	0.0972882	0.467966	0.275661
GO:0006415	translational termination	93	124995	MRPL10	0.164735	0.0553121	-0.13714	-0.03654
GO:0006415	translational termination	93	128308	MRPL55	-0.0313074	0.0331699	0.43782	-0.0924756
GO:0006415	translational termination	93	1984	EIF5A	-0.00773334	-0.0333625	-0.17156	-0.256632
GO:0006415	translational termination	93	2107	ETF1	0.0423615	-0.0515758	0.0908776	-0.0109262
GO:0006415	translational termination	93	219927	MRPL21	0.203167	0.143919	-0.0781857	0.555484
GO:0006415	translational termination	93	23107	MRPS27	-0.0180168	0.10008	-0.257743	0.487621
GO:0006415	translational termination	93	23708	GSPT2	0.124602	0.140386	0.302399	0.245191
GO:0006415	translational termination	93	26284	ERAL1	0.178063	0.250587	0.550683	0.901828
GO:0006415	translational termination	93	26589	MRPL46	0.05875	0.120243	0.554438	0.534644
GO:0006415	translational termination	93	2733	GLE1	-0.178294	-0.0853577	-0.168281	-0.145832
GO:0006415	translational termination	93	28957	MRPS28	0.0681909	0.0776092	0.554384	0.0589209
GO:0006415	translational termination	93	28973	MRPS18B	-0.0116963	0.0296413	-0.400263	0.132459
GO:0006415	translational termination	93	28977	MRPL42	-0.0447302	-0.0916554	0.171262	-0.526317
GO:0006415	translational termination	93	28998	MRPL13	0.0126597	0.0871295	-0.00508616	0.187
GO:0006415	translational termination	93	29074	MRPL18	0.130847	0.00807713	0.00860907	-0.200398
GO:0006415	translational termination	93	29088	MRPL15	-0.0608391	-0.0878359	-0.404291	-0.0288592
GO:0006415	translational termination	93	29093	MRPL22	0.0423464	-0.089332	0.171844	-0.227725
GO:0006415	translational termination	93	2935	GSPT1	0.0715646	0.0852708	0.0480532	0.698393
GO:0006415	translational termination	93	327	APEH	-0.0799062	0.139041	0.121659	0.553814
GO:0006415	translational termination	93	3396	ICT1	-0.018727	0.00451458	0.527458	0.0738835
GO:0006415	translational termination	93	5018	OXA1L	0.19061	-0.0642052	-0.224888	-0.170813
GO:0006415	translational termination	93	51021	MRPS16	0.13438	-0.0805068	0.0923876	-0.165983
GO:0006415	translational termination	93	51069	MRPL2	0.0547039	-0.0894189	0.0154029	-0.380994
GO:0006415	translational termination	93	51073	MRPL4	0.032267	-0.118852	-0.196369	-0.375507
GO:0006415	translational termination	93	51081	MRPS7	0.0350626	-0.0736197	0.344481	-0.112351
GO:0006415	translational termination	93	51116	MRPS2	0.0891091	0.0425466	0.222758	-0.0053277
GO:0006415	translational termination	93	51253	MRPL37	0.0221535	-0.0102796	0.514657	-0.309089
GO:0006415	translational termination	93	51258	MRPL51	-0.0619272	-0.0285684	-0.0817541	-0.172478
GO:0006415	translational termination	93	51263	MRPL30	0.0395847	0.0398114	0.604838	0.294869
GO:0006415	translational termination	93	51264	MRPL27	-0.00541749	0.0502157	0.489736	0.0826366
GO:0006415	translational termination	93	51318	MRPL35	-0.00137893	0.0251721	0.032068	0.0563195
GO:0006415	translational termination	93	51373	MRPS17	-0.0271781	-0.0728793	0.188606	-0.425652
GO:0006415	translational termination	93	51642	MRPL48	0.0788937	-0.125717	-0.119689	-0.286571
GO:0006415	translational termination	93	51649	MRPS23	-0.000808469	0.178804	0.0378373	1.00771
GO:0006415	translational termination	93	51650	MRPS33	-0.105309	-0.0308125	0.150471	-0.249304
GO:0006415	translational termination	93	54148	MRPL39	0.0747569	-0.0398152	-0.0989031	-0.0218775
GO:0006415	translational termination	93	54460	MRPS21	0.063291	0.096918	-0.0303339	0.00130252
GO:0006415	translational termination	93	54516	MTRF1L	-0.0126522	-0.0764758	0.00409032	-0.0179524
GO:0006415	translational termination	93	54534	MRPL50	-0.00463925	0.0268192	0.148038	-0.107824
GO:0006415	translational termination	93	54948	MRPL16	0.0684591	0.0943075	0.290452	0.123428
GO:0006415	translational termination	93	54998	AURKAIP1	0.0543525	-0.0141029	0.277667	-0.289579
GO:0006415	translational termination	93	55037	PTCD3	0.150825	0.0766534	0.711879	0.0340106
GO:0006415	translational termination	93	55052	MRPL20	0.106193	-0.0542203	0.469514	-0.177662
GO:0006415	translational termination	93	55168	MRPS18A	-0.00655464	0.0406841	0.0197137	0.267804
GO:0006415	translational termination	93	55173	MRPS10	0.0427317	0.214361	-0.119231	0.675052
GO:0006415	translational termination	93	55239	OGFOD1	0.0816667	0.134134	0.279133	0.421326
GO:0006415	translational termination	93	56648	EIF5A2	-0.0719461	-0.0169023	-0.287116	-0.237234
GO:0006415	translational termination	93	56945	MRPS22	0.108558	0.0685989	-0.199587	0.239626
GO:0006415	translational termination	93	57129	MRPL47	0.0491315	0.0298642	0.221649	0.189768
GO:0006415	translational termination	93	5976	UPF1	-0.0238687	0.0695774	0.103546	0.0793485
GO:0006415	translational termination	93	60488	MRPS35	0.023676	0.0433286	-0.25959	-0.120676
GO:0006415	translational termination	93	6059	ABCE1	-0.11971	0.0244241	-0.406537	0.059132
GO:0006415	translational termination	93	6150	MRPL23	-0.0711377	0.0868424	0.0521295	0.359897
GO:0006415	translational termination	93	6182	MRPL12	0.105634	0.0400305	0.158605	0.462379
GO:0006415	translational termination	93	6183	MRPS12	-0.0208426	-0.0454971	0.161316	-0.116833
GO:0006415	translational termination	93	63931	MRPS14	0.0235023	0.0269741	-0.332437	0.207043
GO:0006415	translational termination	93	64432	MRPS25	-0.000759356	-0.0692336	-0.319361	-0.16027
GO:0006415	translational termination	93	64928	MRPL14	-0.0221875	0.0557768	0.3046	0.314245
GO:0006415	translational termination	93	64949	MRPS26	0.0108388	0.0759318	-0.016632	-0.0291602
GO:0006415	translational termination	93	64960	MRPS15	0.0681078	0.00780512	0.173154	0.0633299
GO:0006415	translational termination	93	64965	MRPS9	-0.0671331	-0.174977	-0.297617	-0.212768
GO:0006415	translational termination	93	64968	MRPS6	-0.0455878	0.06586	0.0257705	0.308912
GO:0006415	translational termination	93	64969	MRPS5	0.0953426	0.123847	0.419099	0.438182
GO:0006415	translational termination	93	64975	MRPL41	0.0560866	0.0835934	-0.10602	0.086922
GO:0006415	translational termination	93	64976	MRPL40	0.0619461	0.0968047	0.148048	0.163973
GO:0006415	translational termination	93	64979	MRPL36	0.137096	0.05368	0.104207	0.284976
GO:0006415	translational termination	93	64981	MRPL34	0.139336	0.0603556	0.146988	0.309656
GO:0006415	translational termination	93	64983	MRPL32	0.0644621	-0.0333097	-0.157523	-0.112616
GO:0006415	translational termination	93	65003	MRPL11	-0.0292031	0.0487537	-0.367261	0.282184
GO:0006415	translational termination	93	65005	MRPL9	-0.0773107	-0.161033	0.152922	-0.337275
GO:0006415	translational termination	93	65008	MRPL1	0.0857694	-0.0211713	-0.0680981	-0.201435
GO:0006415	translational termination	93	65993	MRPS34	-0.0601969	0.0102796	-0.337251	-0.247963
GO:0006415	translational termination	93	740	MRPL49	-0.070231	-0.0533967	0.123198	-0.408443
GO:0006415	translational termination	93	7818	DAP3	0.0696719	0.0267966	0.10347	0.555242
GO:0006415	translational termination	93	78988	MRP63	0.0683194	-0.0397736	0.507472	-0.0945949
GO:0006415	translational termination	93	79590	MRPL24	0.177149	0.0896153	0.148353	0.884593
GO:0006415	translational termination	93	84311	MRPL45	-0.0371518	-0.101784	-0.0588087	-0.174104
GO:0006415	translational termination	93	84340	GFM2	0.174788	0.0196035	0.230847	0.143362
GO:0006415	translational termination	93	84545	MRPL43	0.0943113	0.0532494	-0.148431	0.110563
GO:0006415	translational termination	93	90480	GADD45GIP1	-0.0455651	-0.0780814	0.514619	-0.239489
GO:0006415	translational termination	93	91574	C12orf65	0.0641146	-0.0489766	0.257126	-0.0863493
GO:0006415	translational termination	93	92259	MRPS36	0.23829	0.00358144	0.564295	0.170715
GO:0006415	translational termination	93	92399	MRRF	-0.000154894	-0.0527469	0.302915	0.0139258
GO:0006415	translational termination	93	9553	MRPL33	0.091731	0.0180734	0.380387	0.00880384
GO:0006415	translational termination	93	9617	MTRF1	0.0282775	0.030514	-0.000339697	0.115846
GO:0006415	translational termination	93	9801	MRPL19	0.00477903	0.0882251	-0.33779	0.300739
GO:0006417	regulation of translation	306	10102	TSFM	0.0331472	0.0411941	-0.307587	-0.247751
GO:0006417	regulation of translation	306	10128	LRPPRC	-0.0419724	-0.00893849	-0.0368111	-0.197004
GO:0006417	regulation of translation	306	10131	TRAP1	0.03691	0.0817762	-0.661185	-0.0673385
GO:0006417	regulation of translation	306	10140	TOB1	0.0174501	-0.0506955	-0.0695889	-0.0886402
GO:0006417	regulation of translation	306	1019	CDK4	0.105328	-0.0152702	0.0373167	-0.088638
GO:0006417	regulation of translation	306	10209	EIF1	0.106193	0.130205	-0.0114216	0.138484
GO:0006417	regulation of translation	306	10236	HNRNPR	0.0632343	-0.0750856	0.0185446	0.0518718
GO:0006417	regulation of translation	306	10247	HRSP12	0.122838	0.0316021	0.444961	0.0528111
GO:0006417	regulation of translation	306	10289	EIF1B	-0.0594678	0.103518	0.219912	0.254251
GO:0006417	regulation of translation	306	10394	PRG3	0.0708203	0.101202	0.0393819	0.202234
GO:0006417	regulation of translation	306	10399	GNB2L1	0.0804048	0.120284	-0.278671	0.527695
GO:0006417	regulation of translation	306	10492	SYNCRIP	-0.0850781	0.067356	-0.278624	0.166657
GO:0006417	regulation of translation	306	10600	USP16	0.115819	0.118769	0.0220658	0.485297
GO:0006417	regulation of translation	306	10605	PAIP1	0.0728113	-0.00227051	-0.0243378	-0.0882407
GO:0006417	regulation of translation	306	10642	IGF2BP1	-0.138033	-0.133953	-0.119983	-0.182266
GO:0006417	regulation of translation	306	10643	IGF2BP3	-0.0205026	-0.033321	-0.0710739	0.273674
GO:0006417	regulation of translation	306	10644	IGF2BP2	0.0200568	-0.0401325	0.0165285	0.0899133
GO:0006417	regulation of translation	306	10657	KHDRBS1	0.024987	0.125845	-0.338903	0.26122
GO:0006417	regulation of translation	306	10658	CELF1	0.0415115	0.0252968	0.0488656	0.504212
GO:0006417	regulation of translation	306	10985	GCN1L1	-0.0686858	0.011345	-0.291973	-0.00328472
GO:0006417	regulation of translation	306	11236	RNF139	0.0613718	-0.029664	0.158961	-0.438793
GO:0006417	regulation of translation	306	113251	LARP4	0.0487386	0.0191803	0.642747	-0.0492342
GO:0006417	regulation of translation	306	1153	CIRBP	0.0843527	0.106057	0.382374	0.235655
GO:0006417	regulation of translation	306	115416	C7orf30	-0.0691089	0.0663586	0.456245	-0.0969165
GO:0006417	regulation of translation	306	116496	FAM129A	0.0606049	-0.0495961	-0.150931	-0.167482
GO:0006417	regulation of translation	306	118672	PSTK	0.098584	0.0833743	0.213585	-0.0268661
GO:0006417	regulation of translation	306	120526	DNAJC24	0.117458	0.106612	0.263604	0.383165
GO:0006417	regulation of translation	306	127933	UHMK1	-0.0320554	-0.0498984	0.865393	-0.121349
GO:0006417	regulation of translation	306	131405	TRIM71	0.0128599	0.0731928	0.596896	0.27337
GO:0006417	regulation of translation	306	132864	CPEB2	-0.0325239	0.0543601	-0.174852	0.297866
GO:0006417	regulation of translation	306	136319	MTPN	0.0381038	0.0928417	-0.0106741	0.349101
GO:0006417	regulation of translation	306	143689	PIWIL4	-0.00628641	-0.121338	0.438002	-0.280506
GO:0006417	regulation of translation	306	149041	RC3H1	-0.0682551	-0.0570348	0.229375	-0.0238673
GO:0006417	regulation of translation	306	149986	LSM14B	0.0718593	0.0881911	0.528188	-0.128641
GO:0006417	regulation of translation	306	152789	JAKMIP1	0.114323	0.116805	-0.0649897	0.0375097
GO:0006417	regulation of translation	306	16	AARS	-0.0884291	-0.0182812	-0.135199	0.212925
GO:0006417	regulation of translation	306	1612	DAPK1	0.117322	-0.0401023	0.589256	-0.305226
GO:0006417	regulation of translation	306	1613	DAPK3	-0.0309447	-0.00881004	-0.185894	0.101184
GO:0006417	regulation of translation	306	1618	DAZL	0.0416135	0.0658184	0.648894	-0.123472
GO:0006417	regulation of translation	306	163255	ZNF540	0.0799062	0.0881231	0.345198	-0.0276281
GO:0006417	regulation of translation	306	1653	DDX1	-0.0558826	0.0299171	-0.239712	-0.0324163
GO:0006417	regulation of translation	306	1654	DDX3X	0.0609185	-0.0262223	-0.133763	-0.125079
GO:0006417	regulation of translation	306	1660	DHX9	-0.177659	-0.0952142	-0.279253	-0.429146
GO:0006417	regulation of translation	306	170506	DHX36	0.0114583	0.0752745	-0.0896852	-0.211423
GO:0006417	regulation of translation	306	1719	DHFR	0.0798042	0.0745718	0.128154	0.164079
GO:0006417	regulation of translation	306	1734	DIO2	-0.0323312	0.118773	-0.152705	0.0412447
GO:0006417	regulation of translation	306	1802	DPH2	-0.0809866	-0.147829	-0.189251	-0.514004
GO:0006417	regulation of translation	306	192669	EIF2C3	0.107677	0.179673	-0.0993748	0.128883
GO:0006417	regulation of translation	306	192670	EIF2C4	0.0697663	0.0810017	-0.0339631	0.463886
GO:0006417	regulation of translation	306	1938	EEF2	-0.0758676	-0.0205215	-0.281359	0.00905549
GO:0006417	regulation of translation	306	1965	EIF2S1	0.0262186	-0.153307	-0.0353572	-0.26141
GO:0006417	regulation of translation	306	1974	EIF4A2	0.143926	0.0646548	-0.148066	-0.0677359
GO:0006417	regulation of translation	306	1975	EIF4B	-0.0279035	-0.042097	-0.0140987	0.0675958
GO:0006417	regulation of translation	306	1977	EIF4E	0.0206197	-0.0102759	-0.176054	-0.111277
GO:0006417	regulation of translation	306	1978	EIF4EBP1	0.0101739	-0.010019	-0.112754	-0.0533474
GO:0006417	regulation of translation	306	1979	EIF4EBP2	0.160621	0.00034001	0.621149	-0.0337715
GO:0006417	regulation of translation	306	1981	EIF4G1	-0.187757	-0.182854	-0.181765	-0.400905
GO:0006417	regulation of translation	306	1982	EIF4G2	-0.0862039	-0.0230754	0.471356	0.0913628
GO:0006417	regulation of translation	306	1983	EIF5	0.0506237	0.0646624	0.0147044	0.519103
GO:0006417	regulation of translation	306	1984	EIF5A	-0.00773334	-0.0333625	-0.17156	-0.256632
GO:0006417	regulation of translation	306	1994	ELAVL1	0.177228	0.0521613	0.619175	0.176067
GO:0006417	regulation of translation	306	2058	EPRS	-0.0879531	-0.0192484	-0.166482	-0.0511957
GO:0006417	regulation of translation	306	2064	ERBB2	0.0689427	-0.0635139	0.159173	-0.250195
GO:0006417	regulation of translation	306	207	AKT1	-0.0260977	-0.104587	0.193326	-0.451895
GO:0006417	regulation of translation	306	208	AKT2	0.0941375	-0.0336912	-0.41825	-0.21
GO:0006417	regulation of translation	306	2107	ETF1	0.0423615	-0.0515758	0.0908776	-0.0109262
GO:0006417	regulation of translation	306	2185	PTK2B	0.16815	0.041961	0.36824	0.124683
GO:0006417	regulation of translation	306	221662	RBM24	0.191709	-0.0560941	0.498244	-0.227739
GO:0006417	regulation of translation	306	22794	CASC3	-0.0479301	0.015648	-0.249261	-0.113326
GO:0006417	regulation of translation	306	22849	CPEB3	-0.18166	0.0161051	0.0902861	0.0691137
GO:0006417	regulation of translation	306	22868	FASTKD2	0.115301	0.0600987	0.371277	0.143802
GO:0006417	regulation of translation	306	22916	NCBP2	-0.0912474	0.0450438	-0.259751	-0.287197
GO:0006417	regulation of translation	306	22927	HABP4	0.0565966	-0.115131	-0.217778	-0.351177
GO:0006417	regulation of translation	306	23019	CNOT1	0.0268117	0.0127315	-0.00789814	0.108293
GO:0006417	regulation of translation	306	23034	SAMD4A	-0.0829738	0.0979305	0.00168406	0.411159
GO:0006417	regulation of translation	306	2309	FOXO3	0.00877982	-0.0418968	-0.199443	-0.359576
GO:0006417	regulation of translation	306	23107	MRPS27	-0.0180168	0.10008	-0.257743	0.487621
GO:0006417	regulation of translation	306	23112	TNRC6B	0.0686367	-0.108437	0.162252	-0.545013
GO:0006417	regulation of translation	306	23173	METAP1	0.101765	0.0751158	0.308055	0.233895
GO:0006417	regulation of translation	306	23178	PASK	-0.0410128	0.0877604	-0.169618	0.256088
GO:0006417	regulation of translation	306	23185	LARP4B	-0.0678245	0.0124519	0.0359653	0.251808
GO:0006417	regulation of translation	306	23191	CYFIP1	0.00460903	0.163379	-0.239811	0.0303898
GO:0006417	regulation of translation	306	2332	FMR1	0.0597096	-0.113541	0.0751287	-0.165945
GO:0006417	regulation of translation	306	23367	LARP1	0.0769934	0.0937257	-0.136694	0.0725681
GO:0006417	regulation of translation	306	23369	PUM2	0.0554217	0.101153	0.577084	0.348865
GO:0006417	regulation of translation	306	23521	RPL13A	0.0082698	-0.142578	-0.519819	-0.322989
GO:0006417	regulation of translation	306	23645	PPP1R15A	-0.11849	-0.0155196	-0.533439	0.00339948
GO:0006417	regulation of translation	306	246175	CNOT6L	-0.13869	-0.0733364	-0.115122	-0.339799
GO:0006417	regulation of translation	306	253314	EIF4E1B	0.105475	0.0885915	0.336785	0.226794
GO:0006417	regulation of translation	306	253943	YTHDF3	-0.0467287	-0.119185	-0.204427	-0.31274
GO:0006417	regulation of translation	306	25904	CNOT10	-0.00753311	0.122196	-0.103165	0.208228
GO:0006417	regulation of translation	306	25929	GEMIN5	0.044564	0.124708	-0.198647	0.182093
GO:0006417	regulation of translation	306	25946	ZNF385A	0.00995474	0.0192672	0.0639016	0.235128
GO:0006417	regulation of translation	306	2597	GAPDH	-0.0511337	-0.01337	0.296235	0.288683
GO:0006417	regulation of translation	306	25983	NGDN	-0.0852594	-0.0837861	0.157892	0.00652256
GO:0006417	regulation of translation	306	26046	LTN1	-0.0856334	-0.0872579	-0.0600828	-0.342652
GO:0006417	regulation of translation	306	26058	GIGYF2	0.0166189	-0.109389	-0.192078	-0.437641
GO:0006417	regulation of translation	306	26065	LSM14A	-0.0398681	-0.0352062	0.163238	-0.104197
GO:0006417	regulation of translation	306	26164	GTPBP5	-0.0128864	-0.0261619	-0.250974	-0.0376
GO:0006417	regulation of translation	306	26523	EIF2C1	0.0583268	-0.0761585	-0.107426	-0.390844
GO:0006417	regulation of translation	306	26986	PABPC1	-0.0165963	-0.108388	0.104812	-0.376055
GO:0006417	regulation of translation	306	27102	EIF2AK1	0.0232869	0.0042539	-0.117182	0.339129
GO:0006417	regulation of translation	306	27161	EIF2C2	-0.0556823	0.000676242	-0.0533489	-0.146519
GO:0006417	regulation of translation	306	27230	SERP1	0.0431095	-0.0338235	-0.41491	-0.182243
GO:0006417	regulation of translation	306	27303	RBMS3	0.116306	0.101323	0.253533	0.239575
GO:0006417	regulation of translation	306	27327	TNRC6A	-0.0470158	0.0380887	-0.130743	0.0391562
GO:0006417	regulation of translation	306	2733	GLE1	-0.178294	-0.0853577	-0.168281	-0.145832
GO:0006417	regulation of translation	306	27335	EIF3K	0.0452251	0.0754369	0.311694	0.475315
GO:0006417	regulation of translation	306	283	ANG	0.142381	0.0924223	0.196019	0.114925
GO:0006417	regulation of translation	306	285367	RPUSD3	0.00201739	-0.104081	0.046142	0.200348
GO:0006417	regulation of translation	306	285381	DPH3	0.0848968	-0.000544016	-0.0173841	-0.223882
GO:0006417	regulation of translation	306	2872	MKNK2	0.0120137	-0.0738049	-0.236786	0.0224134
GO:0006417	regulation of translation	306	2886	GRB7	-0.142192	-0.0813266	-0.165491	-0.413821
GO:0006417	regulation of translation	306	28958	CCDC56	-0.0436195	-0.0199662	0.284937	0.2375
GO:0006417	regulation of translation	306	28998	MRPL13	0.0126597	0.0871295	-0.00508616	0.187
GO:0006417	regulation of translation	306	29118	DDX25	0.248147	0.0174954	0.262683	-0.0291116
GO:0006417	regulation of translation	306	2915	GRM5	0.0656068	-0.0374162	0.280174	-0.0109418
GO:0006417	regulation of translation	306	29883	CNOT7	0.094451	0.127802	0.331069	0.624418
GO:0006417	regulation of translation	306	317649	EIF4E3	0.0225162	0.0236836	0.152621	-0.0281728
GO:0006417	regulation of translation	306	3184	HNRNPD	0.0199548	0.0937559	-0.284537	0.461595
GO:0006417	regulation of translation	306	3191	HNRNPL	0.0739786	0.0564228	-0.351938	0.0472379
GO:0006417	regulation of translation	306	326	AIRE	-0.0651459	-0.110307	0.185066	-0.2594
GO:0006417	regulation of translation	306	3315	HSPB1	0.0990601	-0.00529282	-0.031383	-0.0537962
GO:0006417	regulation of translation	306	340152	ZC3H12D	-0.223798	-0.149967	-0.389727	-0.398429
GO:0006417	regulation of translation	306	340719	NANOS1	0.168316	0.0855012	-0.354031	0.263066
GO:0006417	regulation of translation	306	343472	BARHL2	-0.125917	0.0237932	-0.250373	0.00729067
GO:0006417	regulation of translation	306	3488	IGFBP5	-0.00877604	0.0206197	-0.194687	-0.165463
GO:0006417	regulation of translation	306	351	APP	-0.0231169	0.0640466	-0.312282	0.143388
GO:0006417	regulation of translation	306	353238	PADI6	0.0187194	-0.0232378	0.328947	0.0122421
GO:0006417	regulation of translation	306	3569	IL6	-0.0644735	-0.0123575	-0.0154593	0.00644903
GO:0006417	regulation of translation	306	3609	ILF3	0.00292409	-0.0654897	0.00984714	0.127491
GO:0006417	regulation of translation	306	3646	EIF3E	0.0736084	0.0790372	-0.115982	0.147664
GO:0006417	regulation of translation	306	3658	IREB2	0.0229205	0.129253	-0.178386	0.159557
GO:0006417	regulation of translation	306	3673	ITGA2	0.0810131	0.062101	-0.419562	0.120827
GO:0006417	regulation of translation	306	3692	EIF6	0.0314396	-0.0488821	-0.262657	-0.38194
GO:0006417	regulation of translation	306	387	RHOA	-0.0598191	0.0402081	0.226122	0.147697
GO:0006417	regulation of translation	306	387338	NSUN4	0.077205	0.0204384	0.588223	-0.118938
GO:0006417	regulation of translation	306	399664	MEX3D	-0.00217984	-0.00359655	-0.0744304	0.0669946
GO:0006417	regulation of translation	306	400961	PAIP2B	0.0716515	0.100375	0.127148	0.162427
GO:0006417	regulation of translation	306	406896	MIR103A2	0.0945228	0.0369175	0.765897	0.622158
GO:0006417	regulation of translation	306	406991	MIR21	0.00849648	0.0291238	-0.11336	0.238753
GO:0006417	regulation of translation	306	407006	MIR221	0.0339103	-0.0113223	0.243722	-0.323149
GO:0006417	regulation of translation	306	407019	MIR27B	0.00117115	-0.00701554	-0.141126	0.137174
GO:0006417	regulation of translation	306	407025	MIR29B2	-0.0566759	0.0710357	-0.203737	0.124736
GO:0006417	regulation of translation	306	4076	CAPRIN1	0.158819	-0.0647304	-0.13155	-0.126957
GO:0006417	regulation of translation	306	4116	MAGOH	-0.0676733	-0.0158634	0.00817822	0.141323
GO:0006417	regulation of translation	306	4343	MOV10	-0.00562906	-0.0141898	-0.0855599	-0.162489
GO:0006417	regulation of translation	306	440275	EIF2AK4	0.126083	-0.0159011	0.308311	-0.0876262
GO:0006417	regulation of translation	306	4528	MTIF2	0.0900838	-0.104039	0.124598	-0.368887
GO:0006417	regulation of translation	306	468	ATF4	0.129891	-0.0206122	-0.498253	0.117429
GO:0006417	regulation of translation	306	4686	NCBP1	-0.00740844	0.079517	0.350717	0.338667
GO:0006417	regulation of translation	306	4690	NCK1	-0.113495	-0.00942584	-0.273809	0.204222
GO:0006417	regulation of translation	306	4691	NCL	-0.0503139	-0.00574995	0.30578	-0.0520243
GO:0006417	regulation of translation	306	48	ACO1	-0.0150096	0.023302	0.191906	0.0237881
GO:0006417	regulation of translation	306	4848	CNOT2	0.0576279	0.0232	0.056816	-0.316818
GO:0006417	regulation of translation	306	4849	CNOT3	0.0909263	-0.0256443	0.673084	-0.451227
GO:0006417	regulation of translation	306	4855	NOTCH4	0.0568309	0.0273028	0.339803	0.170398
GO:0006417	regulation of translation	306	4869	NPM1	0.137232	-0.0427053	-0.242334	-0.389613
GO:0006417	regulation of translation	306	5036	PA2G4	-0.0194146	-0.00439746	0.0994849	0.021928
GO:0006417	regulation of translation	306	51065	RPS27L	0.1162	0.153779	0.277637	0.229972
GO:0006417	regulation of translation	306	51087	YBX2	-0.00224029	-0.0200455	-0.438737	0.0742106
GO:0006417	regulation of translation	306	51091	SEPSECS	-0.0229847	0.0867933	0.263532	0.237946
GO:0006417	regulation of translation	306	51123	ZNF706	-0.0905258	-0.0479452	0.0683138	0.0619047
GO:0006417	regulation of translation	306	51204	TACO1	0.0688332	-0.047099	0.115656	-0.133964
GO:0006417	regulation of translation	306	51247	PAIP2	0.082528	0.117492	-0.189103	0.115294
GO:0006417	regulation of translation	306	51335	NGRN	0.0942697	-0.0116435	0.231753	0.0503394
GO:0006417	regulation of translation	306	51441	YTHDF2	0.0743602	0.0282171	-0.098361	-0.233174
GO:0006417	regulation of translation	306	51611	DPH5	0.106665	0.0214509	0.388044	0.246089
GO:0006417	regulation of translation	306	51654	CDK5RAP1	0.0231698	-0.0199699	-0.228123	-0.176854
GO:0006417	regulation of translation	306	51714	SELT	0.0669329	0.0833629	-0.238364	-0.0524359
GO:0006417	regulation of translation	306	5187	PER1	-0.0236005	-0.0996607	-0.449862	-0.426893
GO:0006417	regulation of translation	306	5433	POLR2D	0.0384778	-0.0833743	0.0913447	-0.375177
GO:0006417	regulation of translation	306	5436	POLR2G	0.0987692	0.072203	0.528465	0.208171
GO:0006417	regulation of translation	306	54464	XRN1	-0.0371102	0.0171478	-0.201496	-0.0436442
GO:0006417	regulation of translation	306	54505	DHX29	-0.0946928	0.0820482	0.352765	0.146193
GO:0006417	regulation of translation	306	54517	PUS7	-0.190353	-0.138395	-0.458033	-0.379382
GO:0006417	regulation of translation	306	54915	YTHDF1	-0.0315945	-0.0386403	0.124905	0.370877
GO:0006417	regulation of translation	306	54931	RG9MTD1	-0.0215	-0.0637746	-0.508709	0.0998126
GO:0006417	regulation of translation	306	54952	TRNAU1AP	0.127968	-0.0695698	-0.0199757	0.278603
GO:0006417	regulation of translation	306	5499	PPP1CA	0.0978398	0.07297	0.396096	0.27478
GO:0006417	regulation of translation	306	55024	BANK1	0.015546	0.0902991	0.0798198	0.118563
GO:0006417	regulation of translation	306	55037	PTCD3	0.150825	0.0766534	0.711879	0.0340106
GO:0006417	regulation of translation	306	55124	PIWIL2	0.164897	0.0418817	0.238821	0.47216
GO:0006417	regulation of translation	306	55147	RBM23	0.0688747	0.092615	0.176908	0.210394
GO:0006417	regulation of translation	306	55239	OGFOD1	0.0816667	0.134134	0.279133	0.421326
GO:0006417	regulation of translation	306	55245	UQCC	0.040363	-0.0724297	-0.101409	0.290293
GO:0006417	regulation of translation	306	55323	LARP6	-0.0687236	-0.0610167	-0.252791	-0.280371
GO:0006417	regulation of translation	306	55364	IMPACT	-0.0257388	-0.103975	-0.0334917	-0.326713
GO:0006417	regulation of translation	306	55571	C2orf29	-0.0605029	-0.0522029	-0.251647	-0.206296
GO:0006417	regulation of translation	306	5594	MAPK1	-0.0353837	0.0249454	-0.118169	-0.165
GO:0006417	regulation of translation	306	5595	MAPK3	0.0676469	0.042267	0.127909	0.0556115
GO:0006417	regulation of translation	306	5610	EIF2AK2	-0.0486668	-0.10192	-0.139426	-0.231677
GO:0006417	regulation of translation	306	5611	DNAJC3	0.00919538	-0.00619574	-0.0147603	-0.200443
GO:0006417	regulation of translation	306	56339	METTL3	0.114217	0.0548285	-0.0173885	0.319483
GO:0006417	regulation of translation	306	56478	EIF4ENIF1	0.174489	0.0452969	0.608469	0.0561208
GO:0006417	regulation of translation	306	56648	EIF5A2	-0.0719461	-0.0169023	-0.287116	-0.237234
GO:0006417	regulation of translation	306	56853	CELF4	0.108701	0.035055	0.346117	0.0952846
GO:0006417	regulation of translation	306	5724	PTAFR	-0.0551119	-0.0281679	0.485241	-0.136306
GO:0006417	regulation of translation	306	57409	MIF4GD	0.104032	0.107447	0.518186	0.289055
GO:0006417	regulation of translation	306	57472	CNOT6	0.0671293	0.0333399	-0.00601092	0.410088
GO:0006417	regulation of translation	306	57690	TNRC6C	0.197961	-0.0176579	0.521525	0.00776416
GO:0006417	regulation of translation	306	57721	METTL14	-0.02133	0.130103	0.155717	0.529231
GO:0006417	regulation of translation	306	5813	PURA	0.149725	-0.0185683	-0.242719	-0.0312962
GO:0006417	regulation of translation	306	5914	RARA	0.0402194	-0.084791	-0.0140279	-0.280907
GO:0006417	regulation of translation	306	5935	RBM3	0.0820822	0.126102	-0.0272182	0.296416
GO:0006417	regulation of translation	306	5936	RBM4	0.0358673	0.0573975	-0.528625	-0.0916868
GO:0006417	regulation of translation	306	5976	UPF1	-0.0238687	0.0695774	0.103546	0.0793485
GO:0006417	regulation of translation	306	5997	RGS2	0.0010767	-0.0530189	0.0290872	0.136031
GO:0006417	regulation of translation	306	602	BCL3	0.129759	0.0930154	-0.0547036	0.224484
GO:0006417	regulation of translation	306	60558	GUF1	0.0937257	0.0693167	-0.337952	-0.108325
GO:0006417	regulation of translation	306	60678	EEFSEC	-0.112694	-0.0633779	0.153283	-0.232211
GO:0006417	regulation of translation	306	6125	RPL5	0.133703	0.106442	0.479283	0.590042
GO:0006417	regulation of translation	306	6154	RPL26	-0.0860603	0.019509	0.107235	0.165115
GO:0006417	regulation of translation	306	6169	RPL38	-0.152442	-0.0935292	-0.132989	-0.355916
GO:0006417	regulation of translation	306	6188	RPS3	0.00370989	0.059362	-0.0644	0.00658719
GO:0006417	regulation of translation	306	6191	RPS4X	0.126884	0.0294373	0.18084	0.0595721
GO:0006417	regulation of translation	306	6195	RPS6KA1	0.0816213	0.0045788	0.317377	0.181271
GO:0006417	regulation of translation	306	6197	RPS6KA3	0.0615645	-0.0868008	-0.25981	-0.277329
GO:0006417	regulation of translation	306	6198	RPS6KB1	0.170145	0.213443	0.111592	0.681989
GO:0006417	regulation of translation	306	6199	RPS6KB2	0.0806013	-0.0249265	0.0670859	0.101566
GO:0006417	regulation of translation	306	6203	RPS9	0.10195	0.124871	-0.377248	0.688603
GO:0006417	regulation of translation	306	6208	RPS14	0.137719	0.0183114	1.06629	0.121893
GO:0006417	regulation of translation	306	6256	RXRA	0.152434	-0.0633968	-0.24088	-0.304065
GO:0006417	regulation of translation	306	6311	ATXN2	0.0110352	-0.0242805	-0.0643658	0.216264
GO:0006417	regulation of translation	306	6352	CCL5	-0.0267135	-0.0217569	-0.422861	-0.21862
GO:0006417	regulation of translation	306	63899	NSUN3	-0.0714626	-0.00427279	-0.00979141	-0.228362
GO:0006417	regulation of translation	306	64215	DNAJC1	0.181063	-0.0706541	0.267251	0.187066
GO:0006417	regulation of translation	306	64506	CPEB1	-0.120545	-0.0514171	-0.376871	0.144613
GO:0006417	regulation of translation	306	6470	SHMT1	0.176163	0.043204	-0.0535327	0.28719
GO:0006417	regulation of translation	306	6472	SHMT2	0.0708694	-0.0749231	0.0473065	-0.297235
GO:0006417	regulation of translation	306	65018	PINK1	0.0502422	0.0310656	0.519203	-0.327265
GO:0006417	regulation of translation	306	65109	UPF3B	0.135664	0.106442	0.0929066	0.238184
GO:0006417	regulation of translation	306	65110	UPF3A	-0.129944	-0.0957393	-0.232546	-0.471381
GO:0006417	regulation of translation	306	65981	CAPRIN2	0.151414	0.0897249	0.322213	-0.0904071
GO:0006417	regulation of translation	306	66037	BOLL	0.00515304	-0.122547	0.278269	-0.120362
GO:0006417	regulation of translation	306	6659	SOX4	0.103952	-0.0516778	0.122629	-0.172406
GO:0006417	regulation of translation	306	6726	SRP9	-0.000785801	-0.0282888	-0.128147	-0.11272
GO:0006417	regulation of translation	306	677	ZFP36L1	0.0238952	0.108875	0.256395	0.268451
GO:0006417	regulation of translation	306	6774	STAT3	-0.02082	-0.0498039	-0.267842	0.0606658
GO:0006417	regulation of translation	306	678	ZFP36L2	0.047643	-0.0796568	0.492507	-0.0290022
GO:0006417	regulation of translation	306	6895	TARBP2	0.0129355	0.0250436	-0.244303	-0.181059
GO:0006417	regulation of translation	306	6949	TCOF1	0.0194259	0.043612	-0.186003	0.428397
GO:0006417	regulation of translation	306	7057	THBS1	-0.0217682	-0.0242843	-0.372854	0.0191711
GO:0006417	regulation of translation	306	7072	TIA1	-0.0834989	0.0447038	-0.0819491	0.294192
GO:0006417	regulation of translation	306	7175	TPR	-0.0679114	-0.0164527	-0.154099	-0.288173
GO:0006417	regulation of translation	306	7298	TYMS	0.11849	-0.0148736	0.155992	-0.0378023
GO:0006417	regulation of translation	306	7349	UCN	-0.0595584	-0.00467325	-0.212495	0.0581097
GO:0006417	regulation of translation	306	7431	VIM	0.0829851	-0.00874582	0.313332	0.468274
GO:0006417	regulation of translation	306	7458	EIF4H	-0.0113412	-0.0217758	0.0331597	-0.106687
GO:0006417	regulation of translation	306	7538	ZFP36	0.0537669	-0.0112128	-0.00290544	0.0936334
GO:0006417	regulation of translation	306	7832	BTG2	0.0420781	-0.0701063	-0.0878824	-0.237562
GO:0006417	regulation of translation	306	79048	SECISBP2	0.0407899	0.171834	0.245172	0.5391
GO:0006417	regulation of translation	306	79066	METTL16	0.057458	0.118898	-0.152148	0.771903
GO:0006417	regulation of translation	306	7919	DDX39B	0.0717912	-0.0769405	0.297869	-0.0275017
GO:0006417	regulation of translation	306	79727	LIN28A	0.0250247	0.0502082	0.0567082	0.130852
GO:0006417	regulation of translation	306	80149	ZC3H12A	0.00173027	0.100371	0.0432508	0.540133
GO:0006417	regulation of translation	306	80315	CPEB4	-0.0488443	0.0133888	0.293211	0.303107
GO:0006417	regulation of translation	306	8087	FXR1	-0.151218	-0.112664	-0.126815	-0.152785
GO:0006417	regulation of translation	306	811	CALR	0.0225238	-0.0276882	-0.10321	-0.283832
GO:0006417	regulation of translation	306	81554	WBSCR16	-0.0107103	0.0266832	-0.680052	-0.0133696
GO:0006417	regulation of translation	306	83667	SESN2	0.125075	0.00857203	0.00852224	0.16619
GO:0006417	regulation of translation	306	83759	RBM4B	0.0356368	0.102471	-0.186212	0.47912
GO:0006417	regulation of translation	306	83939	EIF2A	-0.0527847	-0.0680171	-0.215914	-0.148783
GO:0006417	regulation of translation	306	84069	PLEKHN1	0.0499362	0.0339443	0.318223	-0.096933
GO:0006417	regulation of translation	306	84271	POLDIP3	0.0376693	-0.0181112	-0.0164888	0.185902
GO:0006417	regulation of translation	306	84300	C6orf125	0.119306	0.0691467	0.388424	0.264503
GO:0006417	regulation of translation	306	84324	SARNP	0.112744	0.0971447	0.36141	0.0417338
GO:0006417	regulation of translation	306	8440	NCK2	-0.0457238	-0.0399965	-0.344555	-0.235907
GO:0006417	regulation of translation	306	84541	KBTBD8	0.0329961	0.168173	0.715137	0.61743
GO:0006417	regulation of translation	306	84769	MPV17L2	0.0812095	0.0652895	0.234961	0.480943
GO:0006417	regulation of translation	306	84881	RPUSD4	0.165547	0.161135	0.66592	0.4621
GO:0006417	regulation of translation	306	84919	PPP1R15B	-0.0405217	-0.00844358	-0.0117416	0.0696015
GO:0006417	regulation of translation	306	8507	ENC1	0.22475	-0.00450702	0.235155	-0.198238
GO:0006417	regulation of translation	306	8531	CSDA	0.110681	-0.0437366	0.455002	-0.123601
GO:0006417	regulation of translation	306	85451	UNK	0.0541145	0.0253194	0.165828	0.0452988
GO:0006417	regulation of translation	306	8550	MAPKAPK5	0.021874	0.0538576	0.224318	0.43341
GO:0006417	regulation of translation	306	8569	MKNK1	0.115819	0.12824	0.0749207	0.658166
GO:0006417	regulation of translation	306	8570	KHSRP	0.0408125	0.120382	-0.223542	0.763674
GO:0006417	regulation of translation	306	8662	EIF3B	-0.0395696	-0.0118815	-0.236383	0.227973
GO:0006417	regulation of translation	306	8664	EIF3D	0.184841	0.0558486	-0.298922	-0.0120473
GO:0006417	regulation of translation	306	8667	EIF3H	-0.0441333	-0.0803557	-0.0644617	-0.384093
GO:0006417	regulation of translation	306	8672	EIF4G3	0.0210693	-0.0638161	0.0812696	-0.221019
GO:0006417	regulation of translation	306	8846	ALKBH1	0.0084587	0.0977945	0.124885	0.114716
GO:0006417	regulation of translation	306	8864	PER2	0.125324	0.141928	0.522627	0.605029
GO:0006417	regulation of translation	306	8872	CDC123	-0.0902576	0.104058	-0.212504	0.226048
GO:0006417	regulation of translation	306	8890	EIF2B4	0.0720784	-0.0408919	-0.029225	-0.100651
GO:0006417	regulation of translation	306	8892	EIF2B2	-0.0116775	-0.142007	0.074828	-0.4069
GO:0006417	regulation of translation	306	8893	EIF2B5	0.20888	0.0443184	0.721939	0.316005
GO:0006417	regulation of translation	306	89978	ATPBD4	-0.0572955	-0.0261732	0.218692	0.0416638
GO:0006417	regulation of translation	306	9125	RQCD1	0.116782	0.0932648	0.234627	0.226083
GO:0006417	regulation of translation	306	9147	NEMF	-0.018115	0.0387158	-0.178657	-0.0663452
GO:0006417	regulation of translation	306	9271	PIWIL1	-0.228317	-0.0486403	-0.587197	-0.0658609
GO:0006417	regulation of translation	306	92715	WDR85	0.0746133	-0.0983763	-0.301062	-0.340031
GO:0006417	regulation of translation	306	9337	CNOT8	-0.0612849	0.0813946	0.0772222	-0.194786
GO:0006417	regulation of translation	306	940	CD28	-0.0320327	0.0598985	0.209501	0.321793
GO:0006417	regulation of translation	306	9444	QKI	0.0489237	0.0487726	1.00617	-0.0352208
GO:0006417	regulation of translation	306	9451	EIF2AK3	0.0674429	0.0688294	-0.360906	0.263662
GO:0006417	regulation of translation	306	9470	EIF4E2	0.0232945	0.0436535	0.648305	0.00696435
GO:0006417	regulation of translation	306	9513	FXR2	-0.13118	-0.0632834	-0.479649	-0.029068
GO:0006417	regulation of translation	306	9617	MTRF1	0.0282775	0.030514	-0.000339697	0.115846
GO:0006417	regulation of translation	306	9669	EIF5B	0.166325	0.150961	0.227491	0.11312
GO:0006417	regulation of translation	306	9698	PUM1	-0.0139064	0.00956562	-0.0624961	0.0230666
GO:0006417	regulation of translation	306	9728	SECISBP2L	-0.0321461	-0.174153	-0.195143	-0.270703
GO:0006417	regulation of translation	306	9775	EIF4A3	0.0822673	-0.0177372	-0.504203	0.179598
GO:0006417	regulation of translation	306	9811	CTIF	0.0906656	0.121255	-0.0838627	0.456093
GO:0006417	regulation of translation	306	9939	RBM8A	0.0198528	-0.0767365	0.0399807	-0.261244
GO:0006418	tRNA aminoacylation for protein translation	39	10056	FARSB	-0.0406803	-0.0597096	-0.00270431	-0.22376
GO:0006418	tRNA aminoacylation for protein translation	39	10667	FARS2	0.0345904	-0.0426826	-0.060317	-0.311532
GO:0006418	tRNA aminoacylation for protein translation	39	123283	TARSL2	0.0483986	0.0730871	-0.030924	0.572597
GO:0006418	tRNA aminoacylation for protein translation	39	124454	EARS2	0.0491692	-0.153088	0.599357	-0.35101
GO:0006418	tRNA aminoacylation for protein translation	39	16	AARS	-0.0884291	-0.0182812	-0.135199	0.212925
GO:0006418	tRNA aminoacylation for protein translation	39	1615	DARS	0.164886	0.0158558	0.836	0.180525
GO:0006418	tRNA aminoacylation for protein translation	39	2058	EPRS	-0.0879531	-0.0192484	-0.166482	-0.0511957
GO:0006418	tRNA aminoacylation for protein translation	39	2193	FARSA	-0.0618705	0.0201588	0.189723	0.32209
GO:0006418	tRNA aminoacylation for protein translation	39	23395	LARS2	0.0361695	0.0752178	-0.278189	-0.351586
GO:0006418	tRNA aminoacylation for protein translation	39	23438	HARS2	-0.0473521	0.0745151	-0.513074	0.112932
GO:0006418	tRNA aminoacylation for protein translation	39	25973	PARS2	-0.108199	0.0888824	-0.198717	0.339616
GO:0006418	tRNA aminoacylation for protein translation	39	2617	GARS	0.042471	0.0370195	0.265173	-0.0776355
GO:0006418	tRNA aminoacylation for protein translation	39	27068	PPA2	-0.0462376	0.0347981	0.0965654	0.106617
GO:0006418	tRNA aminoacylation for protein translation	39	3035	HARS	0.0336497	0.0219873	-0.259958	0.0368589
GO:0006418	tRNA aminoacylation for protein translation	39	3376	IARS	-0.0158067	-0.21616	-0.17413	-0.592648
GO:0006418	tRNA aminoacylation for protein translation	39	3735	KARS	0.0114357	0.166522	-0.167799	0.457662
GO:0006418	tRNA aminoacylation for protein translation	39	4141	MARS	0.136858	0.180436	-0.272855	0.685102
GO:0006418	tRNA aminoacylation for protein translation	39	4677	NARS	0.155842	-0.020019	0.443483	0.078302
GO:0006418	tRNA aminoacylation for protein translation	39	51067	YARS2	0.10841	-0.127617	0.0817893	-0.467872
GO:0006418	tRNA aminoacylation for protein translation	39	51520	LARS	-0.0219571	-0.0558599	-0.0607546	-0.255851
GO:0006418	tRNA aminoacylation for protein translation	39	5464	PPA1	-0.05909	-0.0786066	-0.126483	-0.354421
GO:0006418	tRNA aminoacylation for protein translation	39	54938	SARS2	0.0599438	0.103711	0.100686	0.0785402
GO:0006418	tRNA aminoacylation for protein translation	39	55157	DARS2	0.00675109	-0.0647304	-0.0761866	-0.0875967
GO:0006418	tRNA aminoacylation for protein translation	39	57038	RARS2	-0.0576582	0.0532456	-0.097553	-0.110369
GO:0006418	tRNA aminoacylation for protein translation	39	57505	AARS2	0.0494148	-0.0374313	-0.205273	-0.000368979
GO:0006418	tRNA aminoacylation for protein translation	39	5859	QARS	-0.0739598	-0.0426562	-0.123413	0.057476
GO:0006418	tRNA aminoacylation for protein translation	39	6301	SARS	-0.0131546	-0.0943377	0.306327	-0.0422579
GO:0006418	tRNA aminoacylation for protein translation	39	6897	TARS	-0.0154176	-0.0527393	0.328643	-0.0640438
GO:0006418	tRNA aminoacylation for protein translation	39	7407	VARS	-0.0333928	-0.0227278	-0.255209	-0.0211041
GO:0006418	tRNA aminoacylation for protein translation	39	7453	WARS	0.0861888	0.0893773	0.572661	0.323973
GO:0006418	tRNA aminoacylation for protein translation	39	79587	CARS2	0.0788975	-0.00884782	0.14503	-0.365057
GO:0006418	tRNA aminoacylation for protein translation	39	79731	NARS2	0.019339	0.0176956	0.438058	-0.0441813
GO:0006418	tRNA aminoacylation for protein translation	39	80222	TARS2	0.0129959	-0.0909905	-0.318293	-0.292059
GO:0006418	tRNA aminoacylation for protein translation	39	80755	AARSD1	-0.0151569	0.0579075	-0.213012	0.332603
GO:0006418	tRNA aminoacylation for protein translation	39	833	CARS	-0.0355348	-0.0102079	0.181757	-0.24786
GO:0006418	tRNA aminoacylation for protein translation	39	8565	YARS	-0.00309031	-0.00149604	-0.361	0.0160742
GO:0006418	tRNA aminoacylation for protein translation	39	9255	AIMP1	0.024477	-0.0241181	0.0650202	-0.104818
GO:0006418	tRNA aminoacylation for protein translation	39	92935	MARS2	-0.0790108	-0.0709752	-0.269909	-0.438124
GO:0006418	tRNA aminoacylation for protein translation	39	9521	EEF1E1	0.010665	-0.0474616	0.00632217	-0.30628
GO:0006446	regulation of translational initiation	68	10209	EIF1	0.106193	0.130205	-0.0114216	0.138484
GO:0006446	regulation of translational initiation	68	10289	EIF1B	-0.0594678	0.103518	0.219912	0.254251
GO:0006446	regulation of translational initiation	68	10605	PAIP1	0.0728113	-0.00227051	-0.0243378	-0.0882407
GO:0006446	regulation of translational initiation	68	10657	KHDRBS1	0.024987	0.125845	-0.338903	0.26122
GO:0006446	regulation of translational initiation	68	127933	UHMK1	-0.0320554	-0.0498984	0.865393	-0.121349
GO:0006446	regulation of translational initiation	68	1618	DAZL	0.0416135	0.0658184	0.648894	-0.123472
GO:0006446	regulation of translational initiation	68	1653	DDX1	-0.0558826	0.0299171	-0.239712	-0.0324163
GO:0006446	regulation of translational initiation	68	1654	DDX3X	0.0609185	-0.0262223	-0.133763	-0.125079
GO:0006446	regulation of translational initiation	68	1965	EIF2S1	0.0262186	-0.153307	-0.0353572	-0.26141
GO:0006446	regulation of translational initiation	68	1974	EIF4A2	0.143926	0.0646548	-0.148066	-0.0677359
GO:0006446	regulation of translational initiation	68	1975	EIF4B	-0.0279035	-0.042097	-0.0140987	0.0675958
GO:0006446	regulation of translational initiation	68	1978	EIF4EBP1	0.0101739	-0.010019	-0.112754	-0.0533474
GO:0006446	regulation of translational initiation	68	1979	EIF4EBP2	0.160621	0.00034001	0.621149	-0.0337715
GO:0006446	regulation of translational initiation	68	1981	EIF4G1	-0.187757	-0.182854	-0.181765	-0.400905
GO:0006446	regulation of translational initiation	68	1982	EIF4G2	-0.0862039	-0.0230754	0.471356	0.0913628
GO:0006446	regulation of translational initiation	68	1983	EIF5	0.0506237	0.0646624	0.0147044	0.519103
GO:0006446	regulation of translational initiation	68	22916	NCBP2	-0.0912474	0.0450438	-0.259751	-0.287197
GO:0006446	regulation of translational initiation	68	22927	HABP4	0.0565966	-0.115131	-0.217778	-0.351177
GO:0006446	regulation of translational initiation	68	2332	FMR1	0.0597096	-0.113541	0.0751287	-0.165945
GO:0006446	regulation of translational initiation	68	23521	RPL13A	0.0082698	-0.142578	-0.519819	-0.322989
GO:0006446	regulation of translational initiation	68	23645	PPP1R15A	-0.11849	-0.0155196	-0.533439	0.00339948
GO:0006446	regulation of translational initiation	68	253943	YTHDF3	-0.0467287	-0.119185	-0.204427	-0.31274
GO:0006446	regulation of translational initiation	68	27102	EIF2AK1	0.0232869	0.0042539	-0.117182	0.339129
GO:0006446	regulation of translational initiation	68	27161	EIF2C2	-0.0556823	0.000676242	-0.0533489	-0.146519
GO:0006446	regulation of translational initiation	68	2733	GLE1	-0.178294	-0.0853577	-0.168281	-0.145832
GO:0006446	regulation of translational initiation	68	27335	EIF3K	0.0452251	0.0754369	0.311694	0.475315
GO:0006446	regulation of translational initiation	68	3315	HSPB1	0.0990601	-0.00529282	-0.031383	-0.0537962
GO:0006446	regulation of translational initiation	68	3646	EIF3E	0.0736084	0.0790372	-0.115982	0.147664
GO:0006446	regulation of translational initiation	68	400961	PAIP2B	0.0716515	0.100375	0.127148	0.162427
GO:0006446	regulation of translational initiation	68	440275	EIF2AK4	0.126083	-0.0159011	0.308311	-0.0876262
GO:0006446	regulation of translational initiation	68	4528	MTIF2	0.0900838	-0.104039	0.124598	-0.368887
GO:0006446	regulation of translational initiation	68	468	ATF4	0.129891	-0.0206122	-0.498253	0.117429
GO:0006446	regulation of translational initiation	68	4686	NCBP1	-0.00740844	0.079517	0.350717	0.338667
GO:0006446	regulation of translational initiation	68	4690	NCK1	-0.113495	-0.00942584	-0.273809	0.204222
GO:0006446	regulation of translational initiation	68	4869	NPM1	0.137232	-0.0427053	-0.242334	-0.389613
GO:0006446	regulation of translational initiation	68	51247	PAIP2	0.082528	0.117492	-0.189103	0.115294
GO:0006446	regulation of translational initiation	68	51441	YTHDF2	0.0743602	0.0282171	-0.098361	-0.233174
GO:0006446	regulation of translational initiation	68	5433	POLR2D	0.0384778	-0.0833743	0.0913447	-0.375177
GO:0006446	regulation of translational initiation	68	5436	POLR2G	0.0987692	0.072203	0.528465	0.208171
GO:0006446	regulation of translational initiation	68	54505	DHX29	-0.0946928	0.0820482	0.352765	0.146193
GO:0006446	regulation of translational initiation	68	54915	YTHDF1	-0.0315945	-0.0386403	0.124905	0.370877
GO:0006446	regulation of translational initiation	68	5499	PPP1CA	0.0978398	0.07297	0.396096	0.27478
GO:0006446	regulation of translational initiation	68	55024	BANK1	0.015546	0.0902991	0.0798198	0.118563
GO:0006446	regulation of translational initiation	68	55364	IMPACT	-0.0257388	-0.103975	-0.0334917	-0.326713
GO:0006446	regulation of translational initiation	68	5610	EIF2AK2	-0.0486668	-0.10192	-0.139426	-0.231677
GO:0006446	regulation of translational initiation	68	5611	DNAJC3	0.00919538	-0.00619574	-0.0147603	-0.200443
GO:0006446	regulation of translational initiation	68	56339	METTL3	0.114217	0.0548285	-0.0173885	0.319483
GO:0006446	regulation of translational initiation	68	57409	MIF4GD	0.104032	0.107447	0.518186	0.289055
GO:0006446	regulation of translational initiation	68	5936	RBM4	0.0358673	0.0573975	-0.528625	-0.0916868
GO:0006446	regulation of translational initiation	68	6198	RPS6KB1	0.170145	0.213443	0.111592	0.681989
GO:0006446	regulation of translational initiation	68	6199	RPS6KB2	0.0806013	-0.0249265	0.0670859	0.101566
GO:0006446	regulation of translational initiation	68	6256	RXRA	0.152434	-0.0633968	-0.24088	-0.304065
GO:0006446	regulation of translational initiation	68	6352	CCL5	-0.0267135	-0.0217569	-0.422861	-0.21862
GO:0006446	regulation of translational initiation	68	66037	BOLL	0.00515304	-0.122547	0.278269	-0.120362
GO:0006446	regulation of translational initiation	68	7175	TPR	-0.0679114	-0.0164527	-0.154099	-0.288173
GO:0006446	regulation of translational initiation	68	7458	EIF4H	-0.0113412	-0.0217758	0.0331597	-0.106687
GO:0006446	regulation of translational initiation	68	8440	NCK2	-0.0457238	-0.0399965	-0.344555	-0.235907
GO:0006446	regulation of translational initiation	68	84919	PPP1R15B	-0.0405217	-0.00844358	-0.0117416	0.0696015
GO:0006446	regulation of translational initiation	68	8662	EIF3B	-0.0395696	-0.0118815	-0.236383	0.227973
GO:0006446	regulation of translational initiation	68	8667	EIF3H	-0.0441333	-0.0803557	-0.0644617	-0.384093
GO:0006446	regulation of translational initiation	68	8672	EIF4G3	0.0210693	-0.0638161	0.0812696	-0.221019
GO:0006446	regulation of translational initiation	68	8846	ALKBH1	0.0084587	0.0977945	0.124885	0.114716
GO:0006446	regulation of translational initiation	68	8872	CDC123	-0.0902576	0.104058	-0.212504	0.226048
GO:0006446	regulation of translational initiation	68	8892	EIF2B2	-0.0116775	-0.142007	0.074828	-0.4069
GO:0006446	regulation of translational initiation	68	8893	EIF2B5	0.20888	0.0443184	0.721939	0.316005
GO:0006446	regulation of translational initiation	68	9451	EIF2AK3	0.0674429	0.0688294	-0.360906	0.263662
GO:0006446	regulation of translational initiation	68	9669	EIF5B	0.166325	0.150961	0.227491	0.11312
GO:0006446	regulation of translational initiation	68	9811	CTIF	0.0906656	0.121255	-0.0838627	0.456093
GO:0006448	regulation of translational elongation	16	10600	USP16	0.115819	0.118769	0.0220658	0.485297
GO:0006448	regulation of translational elongation	16	120526	DNAJC24	0.117458	0.106612	0.263604	0.383165
GO:0006448	regulation of translational elongation	16	132864	CPEB2	-0.0325239	0.0543601	-0.174852	0.297866
GO:0006448	regulation of translational elongation	16	16	AARS	-0.0884291	-0.0182812	-0.135199	0.212925
GO:0006448	regulation of translational elongation	16	1802	DPH2	-0.0809866	-0.147829	-0.189251	-0.514004
GO:0006448	regulation of translational elongation	16	1984	EIF5A	-0.00773334	-0.0333625	-0.17156	-0.256632
GO:0006448	regulation of translational elongation	16	22849	CPEB3	-0.18166	0.0161051	0.0902861	0.0691137
GO:0006448	regulation of translational elongation	16	285381	DPH3	0.0848968	-0.000544016	-0.0173841	-0.223882
GO:0006448	regulation of translational elongation	16	2915	GRM5	0.0656068	-0.0374162	0.280174	-0.0109418
GO:0006448	regulation of translational elongation	16	51611	DPH5	0.106665	0.0214509	0.388044	0.246089
GO:0006448	regulation of translational elongation	16	56648	EIF5A2	-0.0719461	-0.0169023	-0.287116	-0.237234
GO:0006448	regulation of translational elongation	16	6726	SRP9	-0.000785801	-0.0282888	-0.128147	-0.11272
GO:0006448	regulation of translational elongation	16	8846	ALKBH1	0.0084587	0.0977945	0.124885	0.114716
GO:0006448	regulation of translational elongation	16	89978	ATPBD4	-0.0572955	-0.0261732	0.218692	0.0416638
GO:0006448	regulation of translational elongation	16	92715	WDR85	0.0746133	-0.0983763	-0.301062	-0.340031
GO:0006448	regulation of translational elongation	16	9775	EIF4A3	0.0822673	-0.0177372	-0.504203	0.179598
GO:0006450	regulation of translational fidelity	15	112487	C14orf126	-0.131943	-0.0621425	-0.00100988	-0.302538
GO:0006450	regulation of translational fidelity	15	16	AARS	-0.0884291	-0.0182812	-0.135199	0.212925
GO:0006450	regulation of translational fidelity	15	23395	LARS2	0.0361695	0.0752178	-0.278189	-0.351586
GO:0006450	regulation of translational fidelity	15	283459	GATC	-0.000151116	0.0630341	-0.116251	0.186794
GO:0006450	regulation of translational fidelity	15	3376	IARS	-0.0158067	-0.21616	-0.17413	-0.592648
GO:0006450	regulation of translational fidelity	15	51182	HSPA14	0.018047	0.0284928	-0.0286398	0.244176
GO:0006450	regulation of translational fidelity	15	51520	LARS	-0.0219571	-0.0558599	-0.0607546	-0.255851
GO:0006450	regulation of translational fidelity	15	51654	CDK5RAP1	0.0231698	-0.0199699	-0.228123	-0.176854
GO:0006450	regulation of translational fidelity	15	6193	RPS5	0.261524	-0.0885386	0.44757	0.151313
GO:0006450	regulation of translational fidelity	15	6203	RPS9	0.10195	0.124871	-0.377248	0.688603
GO:0006450	regulation of translational fidelity	15	7407	VARS	-0.0333928	-0.0227278	-0.255209	-0.0211041
GO:0006450	regulation of translational fidelity	15	79693	YRDC	0.0574315	-0.0050926	0.349572	0.0868822
GO:0006450	regulation of translational fidelity	15	80222	TARS2	0.0129959	-0.0909905	-0.318293	-0.292059
GO:0006450	regulation of translational fidelity	15	80755	AARSD1	-0.0151569	0.0579075	-0.213012	0.332603
GO:0006450	regulation of translational fidelity	15	92675	DTD1	0.00388745	-0.0104308	-0.0862313	-0.11067
GO:0006457	protein folding	182	10049	DNAJB6	0.116476	0.136442	0.502066	0.38714
GO:0006457	protein folding	182	10105	PPIF	0.0227618	-0.0351344	0.0408531	-0.457342
GO:0006457	protein folding	182	10131	TRAP1	0.03691	0.0817762	-0.661185	-0.0673385
GO:0006457	protein folding	182	10283	CWC27	-0.0293013	0.0694225	-0.197644	0.250146
GO:0006457	protein folding	182	10294	DNAJA2	0.241052	-0.0325201	0.307663	-0.207655
GO:0006457	protein folding	182	10450	PPIE	0.03031	0.0786821	0.15288	0.148063
GO:0006457	protein folding	182	10465	PPIH	0.0157954	0.146911	0.456641	0.585005
GO:0006457	protein folding	182	1047	CLGN	0.143057	-0.057541	0.309279	-0.277737
GO:0006457	protein folding	182	10471	PFDN6	0.00764267	0.134723	0.384715	0.214351
GO:0006457	protein folding	182	10491	CRTAP	-0.0148698	0.0476203	0.183685	0.0449813
GO:0006457	protein folding	182	10549	PRDX4	-0.0249039	-0.0212015	-0.0799155	-0.13139
GO:0006457	protein folding	182	10574	CCT7	0.11855	0.05841	0.506854	0.151096
GO:0006457	protein folding	182	10575	CCT4	0.133201	0.00889693	-0.122513	0.173445
GO:0006457	protein folding	182	10576	CCT2	0.134145	0.103065	0.457584	0.471859
GO:0006457	protein folding	182	10681	GNB5	0.0435213	0.0574882	0.230767	0.0672733
GO:0006457	protein folding	182	10693	CCT6B	0.122222	0.00286364	0.420279	0.157821
GO:0006457	protein folding	182	10694	CCT8	0.175819	-0.0900196	0.509752	-0.396686
GO:0006457	protein folding	182	10726	NUDC	0.0931703	0.114735	0.282933	0.0927176
GO:0006457	protein folding	182	10728	PTGES3	0.0260712	-0.0512395	-0.349546	-0.353292
GO:0006457	protein folding	182	10808	HSPH1	0.0281302	0.0922787	-0.0978249	0.238156
GO:0006457	protein folding	182	10856	RUVBL2	-0.017095	0.0816062	0.239882	0.227219
GO:0006457	protein folding	182	10954	PDIA5	0.235019	0.110035	0.0510452	-0.0484579
GO:0006457	protein folding	182	10961	ERP29	0.00937672	0.17359	0.320404	0.280172
GO:0006457	protein folding	182	11080	DNAJB4	-0.0496113	-0.000816024	-0.355587	0.164177
GO:0006457	protein folding	182	11140	CDC37	0.080624	0.134448	0.180565	0.276991
GO:0006457	protein folding	182	11328	FKBP9	0.0192899	0.0922674	-0.0188327	0.306426
GO:0006457	protein folding	182	1191	CLU	0.101406	-0.042165	-0.135086	-0.247653
GO:0006457	protein folding	182	120526	DNAJC24	0.117458	0.106612	0.263604	0.383165
GO:0006457	protein folding	182	121506	ERP27	0.108724	0.0799779	-0.219534	0.245522
GO:0006457	protein folding	182	126393		0.0157765	-0.0691429	-0.125021	-0.2506
GO:0006457	protein folding	182	131118	DNAJC19	0.0822636	-0.00993585	-0.221774	-0.244344
GO:0006457	protein folding	182	131474	CHCHD4	0.139257	0.0583646	0.942376	0.441868
GO:0006457	protein folding	182	134218	DNAJC21	0.0231245	-0.0503139	0.0850968	-0.350658
GO:0006457	protein folding	182	134266	GRPEL2	-0.0503517	-0.0569668	-0.29764	0.0761571
GO:0006457	protein folding	182	134492	NUDCD2	0.0740655	0.138955	-0.193483	0.264457
GO:0006457	protein folding	182	1410	CRYAB	0.0545867	0.146967	0.181887	0.37581
GO:0006457	protein folding	182	145165	ST13P4	0.0465209	0.066064	0.0206402	0.497598
GO:0006457	protein folding	182	1457	CSNK2A1	-0.125528	0.0826867	-0.0729932	0.145323
GO:0006457	protein folding	182	165721	DNAJB8	0.132751	0.0483608	-0.0128998	0.199436
GO:0006457	protein folding	182	1676	DFFA	0.0272046	0.00537216	0.373302	-0.301279
GO:0006457	protein folding	182	1861	TOR1A	0.0132113	-0.0420668	-0.00849794	-0.339259
GO:0006457	protein folding	182	204474	PDILT	0.0380622	0.0693923	0.0506121	-0.0795489
GO:0006457	protein folding	182	2280	FKBP1A	0.0983347	-0.00670198	0.243332	-0.0958938
GO:0006457	protein folding	182	22824	HSPA4L	0.131372	-0.0292824	0.153378	-0.303813
GO:0006457	protein folding	182	2288	FKBP4	-0.0469743	0.0283417	0.145541	0.60357
GO:0006457	protein folding	182	2289	FKBP5	0.0272084	0.00590862	0.0304491	-0.00694263
GO:0006457	protein folding	182	22926	ATF6	0.2024	0.190221	-0.252893	1.28574
GO:0006457	protein folding	182	22948	CCT5	0.0720935	0.0134304	0.0254387	0.377816
GO:0006457	protein folding	182	23065	KIAA0090	0.00534571	0.0317494	-0.275223	-0.252774
GO:0006457	protein folding	182	23071	ERP44	-0.0470801	0.0866157	-0.306503	0.15214
GO:0006457	protein folding	182	23184	MESDC2	-0.0109634	-0.098108	0.105274	-0.204714
GO:0006457	protein folding	182	23386	NUDCD3	-0.0493506	-0.0978927	-0.318159	-0.415802
GO:0006457	protein folding	182	23640	HSPBP1	-0.00312432	0.0014016	-0.0639782	-0.0323603
GO:0006457	protein folding	182	23759	PPIL2	-0.0249907	-0.0827018	-0.32136	-0.663217
GO:0006457	protein folding	182	2580	GAK	-0.0253874	-0.0526789	-0.117788	-0.0313701
GO:0006457	protein folding	182	25822	DNAJB5	0.068614	-0.111565	-0.297816	-0.469096
GO:0006457	protein folding	182	26278	SACS	0.08821	-0.00370989	0.343876	-0.313548
GO:0006457	protein folding	182	267	AMFR	-0.0122215	-0.00932383	-0.501997	-0.173917
GO:0006457	protein folding	182	26973	CHORDC1	0.0311298	0.0857468	0.778644	0.298428
GO:0006457	protein folding	182	27000	DNAJC2	0.0480094	-0.0330188	0.374705	-0.067272
GO:0006457	protein folding	182	27348	TOR1B	0.120046	0.0299398	0.184567	0.276138
GO:0006457	protein folding	182	27433	TOR2A	-0.112932	-0.0274388	0.114354	-0.0701029
GO:0006457	protein folding	182	2770	GNAI1	0.0839598	0.155506	-0.0452349	0.469092
GO:0006457	protein folding	182	2771	GNAI2	0.0522936	-0.106967	0.560687	-0.222614
GO:0006457	protein folding	182	2773	GNAI3	0.0206046	0.166643	0.14448	0.747853
GO:0006457	protein folding	182	2775	GNAO1	0.134391	0.0495924	-0.197766	0.241923
GO:0006457	protein folding	182	2779	GNAT1	-0.0503366	0.0776923	-0.0870654	0.356399
GO:0006457	protein folding	182	2780	GNAT2	0.0627961	0.0318098	-0.304341	0.746666
GO:0006457	protein folding	182	2781	GNAZ	0.00285609	-0.0684025	-0.0735985	-0.201758
GO:0006457	protein folding	182	2782	GNB1	0.0361129	0.182004	0.169824	0.861158
GO:0006457	protein folding	182	2783	GNB2	-0.0544281	-0.096918	-0.170804	-0.0734338
GO:0006457	protein folding	182	2923	PDIA3	-0.0224822	-0.0597058	-0.139837	0.188509
GO:0006457	protein folding	182	30001	ERO1L	-0.128501	0.0552176	-0.315838	0.631843
GO:0006457	protein folding	182	3300	DNAJB2	-0.0766798	-0.040397	-0.235878	0.300226
GO:0006457	protein folding	182	3301	DNAJA1	0.13804	0.0481945	-0.268365	0.0575716
GO:0006457	protein folding	182	3303	HSPA1A	0.0191841	0.00957695	0.288393	0.106234
GO:0006457	protein folding	182	3304	HSPA1B	-0.0839598	0.0246621	-0.336731	0.386601
GO:0006457	protein folding	182	3305	HSPA1L	-0.0772163	0	-0.262131	0.0714497
GO:0006457	protein folding	182	3306	HSPA2	-0.0322896	0.0202835	-0.129818	0.0884889
GO:0006457	protein folding	182	3309	HSPA5	-0.0843754	-0.0599589	-0.226464	-0.0418582
GO:0006457	protein folding	182	3312	HSPA8	0.0169892	0.0641221	-0.112678	-0.0061895
GO:0006457	protein folding	182	3313	HSPA9	0.128524	0.0570008	0.180738	0.148324
GO:0006457	protein folding	182	3315	HSPB1	0.0990601	-0.00529282	-0.031383	-0.0537962
GO:0006457	protein folding	182	3320	HSP90AA1	0.138259	0.124145	0.442278	0.462961
GO:0006457	protein folding	182	3326	HSP90AB1	0.0661509	-0.0320214	-0.342888	-0.164744
GO:0006457	protein folding	182	3329	HSPD1	-0.0452742	0.00862492	-0.411554	-0.195892
GO:0006457	protein folding	182	3336	HSPE1	0.104304	0.170621	-0.182546	0.412956
GO:0006457	protein folding	182	3337	DNAJB1	-0.0116737	-0.175865	-0.33473	-0.285167
GO:0006457	protein folding	182	374407	DNAJB13	0.00519838	-0.10815	-0.589766	-0.373082
GO:0006457	protein folding	182	391634	HSP90AB2P	-0.0663474	-0.0105176	0.210814	-0.218681
GO:0006457	protein folding	182	3998	LMAN1	-0.0488897	0.0202382	-0.375527	0.105912
GO:0006457	protein folding	182	4802	NFYC	0.0284928	0.0568384	-0.330284	-0.0220049
GO:0006457	protein folding	182	4820	NKTR	-0.0407748	-0.0696719	-0.0861309	-0.117752
GO:0006457	protein folding	182	4878	NPPA	0.0067322	0.0827774	-0.119579	0.154666
GO:0006457	protein folding	182	4879	NPPB	0.143439	0.0270006	0.541509	-0.0751204
