## Supplemental Table 7 for "The variability of expression of many genes and most functional pathways is observed to increase with age in brain transcriptome data" (part 8 of 44)

### Sheet: GO terms (continued)
GO_id	GO_term	N_genes	Entrez_Gene_ID	Gene_Symbol	continuous_regression	continuous_sva	grouped_regression	grouped_sva
GO:0006457	protein folding	182	4880	NPPC	-0.0987465	0.030344	-0.252758	-0.0850012
GO:0006457	protein folding	182	5082	PDCL	0.0941488	0.0336912	0.494423	0.0571487
GO:0006457	protein folding	182	51035	UBXN1	-0.0329394	-0.0537896	-0.437376	-0.308301
GO:0006457	protein folding	182	51182	HSPA14	0.018047	0.0284928	-0.0286398	0.244176
GO:0006457	protein folding	182	51234	TMEM85	0.0882629	0.0925848	-0.0104945	0.14036
GO:0006457	protein folding	182	51327	AHSP	0.0298416	0.00754067	-0.0485245	0.0924157
GO:0006457	protein folding	182	51430	C1orf9	-0.0664455	0.123084	-0.300141	0.0952289
GO:0006457	protein folding	182	51645	PPIL1	-0.0488746	-0.127851	0.411143	-0.200252
GO:0006457	protein folding	182	51726	DNAJB11	0.123254	0.0932648	0.459764	0.193551
GO:0006457	protein folding	182	5201	PFDN1	0.0600382	0.00459014	0.22241	0.101862
GO:0006457	protein folding	182	5202	PFDN2	0.0170005	0.150655	0.933329	1.05371
GO:0006457	protein folding	182	5204	PFDN5	-0.0277562	-0.000778245	-0.119271	-0.170224
GO:0006457	protein folding	182	53938	PPIL3	0.0689843	0.0214584	0.175668	0.121107
GO:0006457	protein folding	182	54331	GNG2	0.207399	0.110458	0.457558	0.335067
GO:0006457	protein folding	182	54431	DNAJC10	0.0401892	0.000706465	-0.319942	0.0328698
GO:0006457	protein folding	182	54557	SGTB	-0.0791317	0.0424257	-0.204743	0.21713
GO:0006457	protein folding	182	5478	PPIA	0.0697021	-0.0375258	0.0965295	-0.086047
GO:0006457	protein folding	182	54788	DNAJB12	-0.104334	-0.0529471	-0.624805	-0.143858
GO:0006457	protein folding	182	5479	PPIB	0.121656	0.0471292	0.656802	-0.114171
GO:0006457	protein folding	182	5480	PPIC	0.0339217	0.153057	-0.0962435	0.508894
GO:0006457	protein folding	182	5481	PPID	0.0753802	-0.0267324	0.315238	-0.157526
GO:0006457	protein folding	182	548645	DNAJC25	-0.0712812	0.0420517	-0.144498	0.681446
GO:0006457	protein folding	182	55466	DNAJA4	0.120212	-0.0250021	0.598387	0.18198
GO:0006457	protein folding	182	55768	NGLY1	0.0372424	-0.00592751	-0.0479326	0.140445
GO:0006457	protein folding	182	55831	TMEM111	-0.0151002	-0.100998	-0.537592	-0.185152
GO:0006457	protein folding	182	55898	UNC45A	-0.0264603	-0.0529282	-0.202653	-0.101165
GO:0006457	protein folding	182	5611	DNAJC3	0.00919538	-0.00619574	-0.0147603	-0.200443
GO:0006457	protein folding	182	56605	ERO1LB	0.00853425	0.0960831	0.000280484	0.567516
GO:0006457	protein folding	182	567	B2M	0.0857846	0.0735895	0.303396	0.020166
GO:0006457	protein folding	182	56886	UGGT1	0.122049	-0.0224067	0.135174	0.106437
GO:0006457	protein folding	182	5700	PSMC1	-0.02861	-0.0692034	0.0593166	0.249278
GO:0006457	protein folding	182	573	BAG1	0.108029	-0.138879	0.572116	-0.338275
GO:0006457	protein folding	182	5824	PEX19	-0.003589	-0.0689389	-0.0543972	-0.162078
GO:0006457	protein folding	182	5887	RAD23B	-0.0404536	0.0288782	-0.328878	0.0912131
GO:0006457	protein folding	182	5903	RANBP2	0.040363	0.0448587	0.366073	0.031464
GO:0006457	protein folding	182	59345	GNB4	-0.0213337	0.0100756	-0.349588	0.0476046
GO:0006457	protein folding	182	6000	RGS7	0.142075	0.0703443	-0.0349116	-0.164107
GO:0006457	protein folding	182	6102	RP2	0.0468874	0.154988	0.33696	0.272725
GO:0006457	protein folding	182	64175	LEPRE1	0.0978398	0.091697	-0.170875	0.282111
GO:0006457	protein folding	182	64215	DNAJC1	0.181063	-0.0706541	0.267251	0.187066
GO:0006457	protein folding	182	64374	SIL1	-0.0994378	0.0474616	-0.308547	0.322822
GO:0006457	protein folding	182	6449	SGTA	-0.0164376	-0.103257	-0.216024	-0.354318
GO:0006457	protein folding	182	64714	PDIA2	0.0622974	0.111603	0.0714781	0.496707
GO:0006457	protein folding	182	64772	ENGASE	0.0574844	0.00028712	0.178043	-0.15478
GO:0006457	protein folding	182	6625	SNRNP70	0.0788786	-0.003827	-0.0467233	0.278289
GO:0006457	protein folding	182	6767	ST13	0.0433248	0.070537	0.109976	0.0756461
GO:0006457	protein folding	182	6782	HSPA13	-0.108864	-0.0832685	-0.374125	-0.229564
GO:0006457	protein folding	182	6902	TBCA	0.0591618	0.106389	0.566614	0.213018
GO:0006457	protein folding	182	6903	TBCC	0.0933932	0.102483	0.317936	0.367401
GO:0006457	protein folding	182	6904	TBCD	-0.0012807	0.0591429	-0.300059	0.0993496
GO:0006457	protein folding	182	6950	TCP1	0.053884	0.0296602	-0.132529	0.0972445
GO:0006457	protein folding	182	7184	HSP90B1	-0.0672502	0.0604274	0.0375437	-0.0468074
GO:0006457	protein folding	182	7203	CCT3	-0.021432	0.0134568	-0.150625	0.317831
GO:0006457	protein folding	182	7265	TTC1	-0.00211562	-0.0519082	0.347635	-0.291168
GO:0006457	protein folding	182	7411	VBP1	-0.0906694	0.011821	0.0669801	0.227495
GO:0006457	protein folding	182	7466	WFS1	0.0652857	-0.0298076	0.197697	0.241989
GO:0006457	protein folding	182	7841	MOGS	-0.121244	0.000219118	-0.280495	-0.3444
GO:0006457	protein folding	182	79031	PDCL3	0.0186174	-0.031398	0.251287	-0.295597
GO:0006457	protein folding	182	79087	ALG12	0.00642997	-0.0831098	-0.140635	-0.434761
GO:0006457	protein folding	182	79139	DERL1	-0.16427	0.0293655	-0.408756	-0.118422
GO:0006457	protein folding	182	79608	RIC3	0.0113223	0.0406161	-0.174597	0.145664
GO:0006457	protein folding	182	80273	GRPEL1	0.096986	0.153307	0.588251	0.396493
GO:0006457	protein folding	182	80331	DNAJC5	0.0386365	0.0526865	0.283724	0.000393596
GO:0006457	protein folding	182	811	CALR	0.0225238	-0.0276882	-0.10321	-0.283832
GO:0006457	protein folding	182	81562	LMAN2L	-0.0894642	-0.00357388	0.164413	0.0484221
GO:0006457	protein folding	182	81572	PDRG1	0.0319761	0.0741487	0.515276	0.444514
GO:0006457	protein folding	182	8195	MKKS	0.102158	-0.057609	0.580242	-0.356614
GO:0006457	protein folding	182	821	CANX	0.0280622	0.143964	0.321527	0.722232
GO:0006457	protein folding	182	83460	TMEM93	0.0496301	-0.00642619	0.235328	-0.0746711
GO:0006457	protein folding	182	8425	LTBP4	0.0546547	0.0444469	0.0727001	0.105522
GO:0006457	protein folding	182	8468	FKBP6	0.0320176	0.0482248	0.030782	0.217299
GO:0006457	protein folding	182	84750	FUT10	-0.0338197	-0.0792375	0.017089	-0.44562
GO:0006457	protein folding	182	8787	RGS9	0.122925	0.0418061	0.941808	0.161854
GO:0006457	protein folding	182	8877	SPHK1	-0.0548096	0.0847532	0.0304476	0.203183
GO:0006457	protein folding	182	9049	AIP	0.054583	0.236477	0.0502172	0.933899
GO:0006457	protein folding	182	908	CCT6A	0.123227	0.0547039	-0.113396	0.127291
GO:0006457	protein folding	182	9093	DNAJA3	-0.0338083	-0.0357993	-0.114207	-0.102393
GO:0006457	protein folding	182	9141	PDCD5	0.15013	0.126752	0.150347	0.264233
GO:0006457	protein folding	182	9403	Selenoprotein 15	0.0397434	0.0146129	0.00847411	0.0433825
GO:0006457	protein folding	182	9529	BAG5	0.109989	-0.0105781	-0.0652293	-0.0708379
GO:0006457	protein folding	182	9530	BAG4	0.182075	-0.0498833	0.171068	0.0766871
GO:0006457	protein folding	182	9531	BAG3	0.0253761	0.0645679	0.0703248	0.195997
GO:0006457	protein folding	182	9532	BAG2	-0.0168683	-0.0140462	-0.0158704	0.14598
GO:0006457	protein folding	182	957	ENTPD5	0.189095	0.106151	0.0233782	0.0353638
GO:0006457	protein folding	182	9601	PDIA4	0.082256	-0.191471	0.163491	-0.303073
GO:0006457	protein folding	182	972	CD74	0.0308238	-0.0653726	-0.521617	-0.118263
GO:0006457	protein folding	182	9761	MLEC	-0.0187723	0.0434004	0.117278	-0.024674
GO:0006458	'de novo' protein folding	34	10576	CCT2	0.134145	0.103065	0.457584	0.471859
GO:0006458	'de novo' protein folding	34	10728	PTGES3	0.0260712	-0.0512395	-0.349546	-0.353292
GO:0006458	'de novo' protein folding	34	10808	HSPH1	0.0281302	0.0922787	-0.0978249	0.238156
GO:0006458	'de novo' protein folding	34	11080	DNAJB4	-0.0496113	-0.000816024	-0.355587	0.164177
GO:0006458	'de novo' protein folding	34	131474	CHCHD4	0.139257	0.0583646	0.942376	0.441868
GO:0006458	'de novo' protein folding	34	145165	ST13P4	0.0465209	0.066064	0.0206402	0.497598
GO:0006458	'de novo' protein folding	34	1861	TOR1A	0.0132113	-0.0420668	-0.00849794	-0.339259
GO:0006458	'de novo' protein folding	34	2280	FKBP1A	0.0983347	-0.00670198	0.243332	-0.0958938
GO:0006458	'de novo' protein folding	34	2580	GAK	-0.0253874	-0.0526789	-0.117788	-0.0313701
GO:0006458	'de novo' protein folding	34	25822	DNAJB5	0.068614	-0.111565	-0.297816	-0.469096
GO:0006458	'de novo' protein folding	34	27000	DNAJC2	0.0480094	-0.0330188	0.374705	-0.067272
GO:0006458	'de novo' protein folding	34	27348	TOR1B	0.120046	0.0299398	0.184567	0.276138
GO:0006458	'de novo' protein folding	34	27433	TOR2A	-0.112932	-0.0274388	0.114354	-0.0701029
GO:0006458	'de novo' protein folding	34	30001	ERO1L	-0.128501	0.0552176	-0.315838	0.631843
GO:0006458	'de novo' protein folding	34	3303	HSPA1A	0.0191841	0.00957695	0.288393	0.106234
GO:0006458	'de novo' protein folding	34	3304	HSPA1B	-0.0839598	0.0246621	-0.336731	0.386601
GO:0006458	'de novo' protein folding	34	3305	HSPA1L	-0.0772163	0	-0.262131	0.0714497
GO:0006458	'de novo' protein folding	34	3306	HSPA2	-0.0322896	0.0202835	-0.129818	0.0884889
GO:0006458	'de novo' protein folding	34	3309	HSPA5	-0.0843754	-0.0599589	-0.226464	-0.0418582
GO:0006458	'de novo' protein folding	34	3312	HSPA8	0.0169892	0.0641221	-0.112678	-0.0061895
GO:0006458	'de novo' protein folding	34	3313	HSPA9	0.128524	0.0570008	0.180738	0.148324
GO:0006458	'de novo' protein folding	34	3329	HSPD1	-0.0452742	0.00862492	-0.411554	-0.195892
GO:0006458	'de novo' protein folding	34	3336	HSPE1	0.104304	0.170621	-0.182546	0.412956
GO:0006458	'de novo' protein folding	34	3337	DNAJB1	-0.0116737	-0.175865	-0.33473	-0.285167
GO:0006458	'de novo' protein folding	34	374407	DNAJB13	0.00519838	-0.10815	-0.589766	-0.373082
GO:0006458	'de novo' protein folding	34	51182	HSPA14	0.018047	0.0284928	-0.0286398	0.244176
GO:0006458	'de novo' protein folding	34	54788	DNAJB12	-0.104334	-0.0529471	-0.624805	-0.143858
GO:0006458	'de novo' protein folding	34	56886	UGGT1	0.122049	-0.0224067	0.135174	0.106437
GO:0006458	'de novo' protein folding	34	573	BAG1	0.108029	-0.138879	0.572116	-0.338275
GO:0006458	'de novo' protein folding	34	6767	ST13	0.0433248	0.070537	0.109976	0.0756461
GO:0006458	'de novo' protein folding	34	6782	HSPA13	-0.108864	-0.0832685	-0.374125	-0.229564
GO:0006458	'de novo' protein folding	34	9403	Selenoprotein 15	0.0397434	0.0146129	0.00847411	0.0433825
GO:0006458	'de novo' protein folding	34	957	ENTPD5	0.189095	0.106151	0.0233782	0.0353638
GO:0006458	'de novo' protein folding	34	972	CD74	0.0308238	-0.0653726	-0.521617	-0.118263
GO:0006465	signal peptide processing	11	1203	CLN5	0.0378167	0.049139	-0.0281204	0.242507
GO:0006465	signal peptide processing	11	121665	SPPL3	0.0757354	0.197331	-0.153194	0.598536
GO:0006465	signal peptide processing	11	23478	SEC11A	0.145449	-0.0102116	0.767984	0.0329018
GO:0006465	signal peptide processing	11	28972	SPCS1	0.0140613	-0.078395	-0.201072	-0.20194
GO:0006465	signal peptide processing	11	5045	FURIN	-0.0764192	0.148437	-0.524548	0.102008
GO:0006465	signal peptide processing	11	5125	PCSK5	0.0636386	-0.0243258	-0.0215424	0.235237
GO:0006465	signal peptide processing	11	60559	SPCS3	0.129204	0.123832	0.55051	0.276899
GO:0006465	signal peptide processing	11	81502	HM13	-0.0119532	-0.0475296	-0.00961983	-0.296459
GO:0006465	signal peptide processing	11	83943	IMMP2L	-0.0230338	0.0732117	0.227219	-0.0143734
GO:0006465	signal peptide processing	11	90701	SEC11C	0.0288706	0.0450287	-0.0596485	0.126281
GO:0006465	signal peptide processing	11	9789	SPCS2	0.0773259	-0.104421	0.191573	-0.271374
GO:0006469	negative regulation of protein kinase activity	198	10114	HIPK3	0.0272877	0.0874733	-0.0785001	0.0428231
GO:0006469	negative regulation of protein kinase activity	198	10221	TRIB1	0.0247074	-0.0223387	0.460381	0.256721
GO:0006469	negative regulation of protein kinase activity	198	10252	SPRY1	0.0448776	0.118743	0.0118003	0.3299
GO:0006469	negative regulation of protein kinase activity	198	10253	SPRY2	-0.0959546	-0.0509297	-0.293286	-0.270362
GO:0006469	negative regulation of protein kinase activity	198	1026	CDKN1A	-0.0543487	0.019135	-0.499803	0.0845628
GO:0006469	negative regulation of protein kinase activity	198	1027	CDKN1B	0.0984292	-0.0107028	-0.0286343	0.0113587
GO:0006469	negative regulation of protein kinase activity	198	1028	CDKN1C	0.196858	0.0670273	0.520536	0.525117
GO:0006469	negative regulation of protein kinase activity	198	1029	CDKN2A	0.120923	0.104598	0.468999	0.110329
GO:0006469	negative regulation of protein kinase activity	198	103	ADAR	0.0364113	0.0078769	-0.39532	0.0742944
GO:0006469	negative regulation of protein kinase activity	198	1031	CDKN2C	0.0592562	-0.0695812	-0.0465343	0.135075
GO:0006469	negative regulation of protein kinase activity	198	10399	GNB2L1	0.0804048	0.120284	-0.278671	0.527695
GO:0006469	negative regulation of protein kinase activity	198	104	ADARB1	0.0754898	0.0323879	0.122264	-0.131513
GO:0006469	negative regulation of protein kinase activity	198	10527	IPO7	0.0466041	0.0397132	0.181897	0.0373363
GO:0006469	negative regulation of protein kinase activity	198	10614	HEXIM1	0.157965	0.169635	0.0896754	0.817421
GO:0006469	negative regulation of protein kinase activity	198	10636	RGS14	0.0987163	0.153673	-0.0100331	0.237699
GO:0006469	negative regulation of protein kinase activity	198	11072	DUSP14	-0.0593318	0.0831665	-0.0322038	0.0796716
GO:0006469	negative regulation of protein kinase activity	198	11116	FGFR1OP	0.0125577	0.0197659	0.351827	-0.0224446
GO:0006469	negative regulation of protein kinase activity	198	11122	PTPRT	0.131697	-0.124984	0.251554	-0.338973
GO:0006469	negative regulation of protein kinase activity	198	11142	PKIG	-0.0319798	0.0204686	-0.0350458	0.204767
GO:0006469	negative regulation of protein kinase activity	198	11213	IRAK3	0.0418099	-0.0949497	-0.0706607	-0.206026
GO:0006469	negative regulation of protein kinase activity	198	11221	DUSP10	-0.0680247	-0.0549079	0.264921	-0.0510435
GO:0006469	negative regulation of protein kinase activity	198	11261	CHP	-0.0445904	-0.159389	-0.112675	-0.17414
GO:0006469	negative regulation of protein kinase activity	198	11314	CD300A	0.0169816	0.193602	-0.0943455	0.459368
GO:0006469	negative regulation of protein kinase activity	198	11315	PARK7	-0.0235098	0.0252061	-0.18145	-0.111599
GO:0006469	negative regulation of protein kinase activity	198	122809	SOCS4	-0.0549947	0.00433324	-0.225218	0.365595
GO:0006469	negative regulation of protein kinase activity	198	124790	HEXIM2	-0.0691429	-0.0412735	-0.201553	0.177224
GO:0006469	negative regulation of protein kinase activity	198	135	ADORA2A	-0.00344921	0.0216398	0.0502912	0.0845826
GO:0006469	negative regulation of protein kinase activity	198	140775	SMCR8	-0.0140311	0.0483381	0.0672459	0.0706395
GO:0006469	negative regulation of protein kinase activity	198	142679	DUSP19	0.166235	0.130998	1.32759	0.204564
GO:0006469	negative regulation of protein kinase activity	198	152559	PAQR3	-0.051062	-0.0202986	0.0936979	-0.226726
GO:0006469	negative regulation of protein kinase activity	198	153090	DAB2IP	-0.1024	0.084621	-0.277368	-0.228613
GO:0006469	negative regulation of protein kinase activity	198	161742	SPRED1	-0.118055	-0.168743	0.107466	-0.521025
GO:0006469	negative regulation of protein kinase activity	198	1647	GADD45A	0.0163167	-0.0538652	-0.111449	0.0305171
GO:0006469	negative regulation of protein kinase activity	198	171392	ZNF675	-0.0575675	-0.0643299	0.0458998	-0.0581455
GO:0006469	negative regulation of protein kinase activity	198	1843	DUSP1	0.058852	-0.0501175	-0.0925002	-0.236052
GO:0006469	negative regulation of protein kinase activity	198	1844	DUSP2	0.0522633	0.0358371	-0.174315	0.0833665
GO:0006469	negative regulation of protein kinase activity	198	1845	DUSP3	0.0607183	-0.112018	0.489109	-0.502656
GO:0006469	negative regulation of protein kinase activity	198	1846	DUSP4	0.0382889	0.00388367	0.0159345	-0.148444
GO:0006469	negative regulation of protein kinase activity	198	1847	DUSP5	-0.021228	-0.0239896	0.203606	-0.0405437
GO:0006469	negative regulation of protein kinase activity	198	1848	DUSP6	-0.0196564	-0.00767667	0.0424095	-0.214061
GO:0006469	negative regulation of protein kinase activity	198	1849	DUSP7	0.0754785	0.0511111	0.306894	-0.11253
GO:0006469	negative regulation of protein kinase activity	198	1850	DUSP8	0.134652	0.0404952	-0.254495	0.0348364
GO:0006469	negative regulation of protein kinase activity	198	1852	DUSP9	0.109302	-0.0621652	-0.170138	-0.501499
GO:0006469	negative regulation of protein kinase activity	198	1855	DVL1	-0.0655464	0.0595358	0.18982	-0.139762
GO:0006469	negative regulation of protein kinase activity	198	200734	SPRED2	0.0337441	0.0894189	0.191798	0.390365
GO:0006469	negative regulation of protein kinase activity	198	2041	EPHA1	0.102082	0.102245	0.57267	0.253231
GO:0006469	negative regulation of protein kinase activity	198	2048	EPHB2	-0.0600193	0.0313338	-0.13756	-0.331819
GO:0006469	negative regulation of protein kinase activity	198	207	AKT1	-0.0260977	-0.104587	0.193326	-0.451895
GO:0006469	negative regulation of protein kinase activity	198	2167	FABP4	0.0631323	0.0770425	0.0785823	0.302158
GO:0006469	negative regulation of protein kinase activity	198	22843	PPM1E	-0.0575902	-0.0910094	0.263361	-0.00148535
GO:0006469	negative regulation of protein kinase activity	198	23411	SIRT1	0.0638426	0.0471103	0.736798	0.0507397
GO:0006469	negative regulation of protein kinase activity	198	23603	CORO1C	-0.0726186	0.0351306	0.0638735	0.446218
GO:0006469	negative regulation of protein kinase activity	198	23624	CBLC	0.0215075	0.0476316	-0.11823	0.669391
GO:0006469	negative regulation of protein kinase activity	198	23636	NUP62	-0.00539105	0.0791355	0.126721	0.0395714
GO:0006469	negative regulation of protein kinase activity	198	25	ABL1	-0.0524447	-0.125196	0.36959	-0.317684
GO:0006469	negative regulation of protein kinase activity	198	25793	FBXO7	0.0960226	0.0455349	0.441711	0.344603
GO:0006469	negative regulation of protein kinase activity	198	25937	WWTR1	-0.0216435	0.0540049	-0.254676	0.376144
GO:0006469	negative regulation of protein kinase activity	198	260434	PYDC1	-0.0460223	-0.141425	-0.34333	-0.291474
GO:0006469	negative regulation of protein kinase activity	198	26191	PTPN22	0.0379376	0.180103	0.0549121	0.572341
GO:0006469	negative regulation of protein kinase activity	198	2629	GBA	0.00937672	-0.00398567	-0.196139	0.267192
GO:0006469	negative regulation of protein kinase activity	198	26524	LATS2	0.104772	0.135143	-0.0630534	0.00556618
GO:0006469	negative regulation of protein kinase activity	198	26973	CHORDC1	0.0311298	0.0857468	0.778644	0.298428
GO:0006469	negative regulation of protein kinase activity	198	27250	PDCD4	-0.124202	-0.00139026	0.013339	0.096021
GO:0006469	negative regulation of protein kinase activity	198	2764	GMFB	0.00803935	-0.00366455	-0.417558	-0.240823
GO:0006469	negative regulation of protein kinase activity	198	2776	GNAQ	0.0234683	0.127987	0.0421422	0.287004
GO:0006469	negative regulation of protein kinase activity	198	2810	SFN	-0.0414435	0.0144013	0.0837317	-0.173452
GO:0006469	negative regulation of protein kinase activity	198	285464	CRIPAK	0.0848514	0.0125124	-0.024907	-0.166596
GO:0006469	negative regulation of protein kinase activity	198	2873	GPS1	-0.0464114	-0.0344279	-0.188694	0.024278
GO:0006469	negative regulation of protein kinase activity	198	28951	TRIB2	0.0827547	0.085573	0.522203	0.484036
GO:0006469	negative regulation of protein kinase activity	198	29108	PYCARD	0.00396301	-0.0337554	-0.242438	-0.193356
GO:0006469	negative regulation of protein kinase activity	198	2950	GSTP1	0.0971107	-0.102388	-0.137053	0.117086
GO:0006469	negative regulation of protein kinase activity	198	3087	HHEX	0.0575524	-0.010053	0.412307	-0.336394
GO:0006469	negative regulation of protein kinase activity	198	3156	HMGCR	0.0653348	-0.0954371	-0.306198	-0.0918941
GO:0006469	negative regulation of protein kinase activity	198	324	APC	0.0694225	0.0162903	-0.153477	0.164259
GO:0006469	negative regulation of protein kinase activity	198	3301	DNAJA1	0.13804	0.0481945	-0.268365	0.0575716
GO:0006469	negative regulation of protein kinase activity	198	3315	HSPB1	0.0990601	-0.00529282	-0.031383	-0.0537962
GO:0006469	negative regulation of protein kinase activity	198	348	APOE	0.014628	-0.00169249	0.0750761	-0.0461225
GO:0006469	negative regulation of protein kinase activity	198	3480	IGF1R	-0.00982629	0.00647908	0.462081	-0.0554174
GO:0006469	negative regulation of protein kinase activity	198	3553	IL1B	-0.116011	0.0771181	0.0635319	-0.131799
GO:0006469	negative regulation of protein kinase activity	198	3611	ILK	-0.00892715	0.0739371	-0.222649	0.401913
GO:0006469	negative regulation of protein kinase activity	198	3843	IPO5	0.256779	0.192759	0.611902	0.444954
GO:0006469	negative regulation of protein kinase activity	198	388324	INCA1	0.0367702	0.101093	0.266039	0.181955
GO:0006469	negative regulation of protein kinase activity	198	389119	FAM212A	0.142192	-0.00462414	0.0244424	-0.0831979
GO:0006469	negative regulation of protein kinase activity	198	4040	LRP6	0.0300796	0.192918	-0.0567576	0.948963
GO:0006469	negative regulation of protein kinase activity	198	4041	LRP5	0.0294184	0.168354	-0.172424	0.449468
GO:0006469	negative regulation of protein kinase activity	198	4067	LYN	0.136144	0.0989505	-0.0133706	0.433555
GO:0006469	negative regulation of protein kinase activity	198	406922	MIR133A1	0.0100945	0.0468496	-0.0583763	0.133674
GO:0006469	negative regulation of protein kinase activity	198	4221	MEN1	0.0351382	-0.023812	0.569639	0.0839921
GO:0006469	negative regulation of protein kinase activity	198	4298	MLLT1	0.083582	0.0325465	-0.283578	0.153346
GO:0006469	negative regulation of protein kinase activity	198	4616	GADD45B	-0.0084927	-0.0395092	-0.0214362	-0.0681694
GO:0006469	negative regulation of protein kinase activity	198	4690	NCK1	-0.113495	-0.00942584	-0.273809	0.204222
GO:0006469	negative regulation of protein kinase activity	198	4763	NF1	0.16962	0.0953615	0.279253	0.652378
GO:0006469	negative regulation of protein kinase activity	198	4771	NF2	0.0216851	-0.079619	0.325731	-0.290263
GO:0006469	negative regulation of protein kinase activity	198	4869	NPM1	0.137232	-0.0427053	-0.242334	-0.389613
GO:0006469	negative regulation of protein kinase activity	198	5062	PAK2	0.105739	-0.0341181	0.211812	-0.169001
GO:0006469	negative regulation of protein kinase activity	198	51347	TAOK3	0.0619612	0.0548776	0.320535	0.06292
GO:0006469	negative regulation of protein kinase activity	198	51562	MBIP	-0.0737709	-0.0899553	-0.313944	-0.0111731
GO:0006469	negative regulation of protein kinase activity	198	51637	C14orf166	0.00893093	-0.0352553	-0.0292813	-0.247979
GO:0006469	negative regulation of protein kinase activity	198	51654	CDK5RAP1	0.0231698	-0.0199699	-0.228123	-0.176854
GO:0006469	negative regulation of protein kinase activity	198	5170	PDPK1	0.165664	0.0590598	-0.161182	-0.135772
GO:0006469	negative regulation of protein kinase activity	198	51763	INPP5K	0.0720293	0.145785	-0.0698869	0.229499
GO:0006469	negative regulation of protein kinase activity	198	5347	PLK1	-0.0830569	0.124625	0.184996	0.451312
GO:0006469	negative regulation of protein kinase activity	198	54206	ERRFI1	-0.202533	0.0180696	-0.254489	0.133739
GO:0006469	negative regulation of protein kinase activity	198	54900	LAX1	0.119385	0.107942	-0.167245	0.666564
GO:0006469	negative regulation of protein kinase activity	198	54920	DUS2L	0.0179374	-0.0184361	-0.434217	-0.150236
GO:0006469	negative regulation of protein kinase activity	198	54997	TESC	0.00942206	-0.0556332	-0.0834902	-0.0560281
GO:0006469	negative regulation of protein kinase activity	198	5515	PPP2CA	0.128475	3.77789e-06	0.0977962	0.259369
GO:0006469	negative regulation of protein kinase activity	198	5518	PPP2R1A	0.0444242	-0.0684554	0.0745257	-0.205937
GO:0006469	negative regulation of protein kinase activity	198	55450	CAMK2N1	-0.100073	-0.0600193	0.612115	-0.187382
GO:0006469	negative regulation of protein kinase activity	198	5569	PKIA	0.0562339	-0.0399852	0.124751	0.100518
GO:0006469	negative regulation of protein kinase activity	198	5570	PKIB	-0.0119797	0.0414359	0.296873	0.306443
GO:0006469	negative regulation of protein kinase activity	198	5573	PRKAR1A	0.0402761	0.0471934	-0.0886136	-0.180948
GO:0006469	negative regulation of protein kinase activity	198	5575	PRKAR1B	-0.00610129	0.0673522	0.177502	0.272089
GO:0006469	negative regulation of protein kinase activity	198	5576	PRKAR2A	0.0557617	0.0399701	0.178227	0.032492
GO:0006469	negative regulation of protein kinase activity	198	5577	PRKAR2B	0.133465	0.0891129	-0.0843118	0.282675
GO:0006469	negative regulation of protein kinase activity	198	5580	PRKCD	0.0162638	0.0269099	0.00417311	-0.13906
GO:0006469	negative regulation of protein kinase activity	198	5585	PKN1	0.0744887	0.0237025	0.343229	-0.104993
GO:0006469	negative regulation of protein kinase activity	198	55861	DBNDD2	-0.00115226	0.0715948	0.0762306	0.10076
GO:0006469	negative regulation of protein kinase activity	198	55924	FAM212B	0.244059	0.0623579	0.615446	0.310063
GO:0006469	negative regulation of protein kinase activity	198	5611	DNAJC3	0.00919538	-0.00619574	-0.0147603	-0.200443
GO:0006469	negative regulation of protein kinase activity	198	5663	PSEN1	0.124999	-0.0554745	0.519609	-0.112336
GO:0006469	negative regulation of protein kinase activity	198	56940	DUSP22	0.056181	0.0944057	0.141089	0.398554
GO:0006469	negative regulation of protein kinase activity	198	57521	RPTOR	0.168569	-0.00834914	-0.131333	0.190966
GO:0006469	negative regulation of protein kinase activity	198	5753	PTK6	0.00606351	0.11965	0.396463	0.688349
GO:0006469	negative regulation of protein kinase activity	198	5770	PTPN1	0.0365058	0.14934	0.447377	0.866001
GO:0006469	negative regulation of protein kinase activity	198	5771	PTPN2	-0.0904049	0.0382511	0.327586	-0.144623
GO:0006469	negative regulation of protein kinase activity	198	57732	ZFYVE28	-0.0321045	0.147995	-0.462537	0.187037
GO:0006469	negative regulation of protein kinase activity	198	57761	TRIB3	0.0086476	0.174289	0.237181	0.650052
GO:0006469	negative regulation of protein kinase activity	198	5777	PTPN6	0.058104	0.085845	0.373014	0.311316
GO:0006469	negative regulation of protein kinase activity	198	5788	PTPRC	-0.0316058	0.0510695	0.23319	-0.0741395
GO:0006469	negative regulation of protein kinase activity	198	5795	PTPRJ	0.0690221	0.0608807	0.317112	0.158173
GO:0006469	negative regulation of protein kinase activity	198	58533	SNX6	0.149937	0.0065962	-0.0942884	-0.271679
GO:0006469	negative regulation of protein kinase activity	198	5859	QARS	-0.0739598	-0.0426562	-0.123413	0.057476
GO:0006469	negative regulation of protein kinase activity	198	5925	RB1	0.0269892	-0.00136004	-0.220843	-0.199857
GO:0006469	negative regulation of protein kinase activity	198	5987	TRIM27	-0.0246923	0.0248547	-0.366097	-0.161668
GO:0006469	negative regulation of protein kinase activity	198	5997	RGS2	0.0010767	-0.0530189	0.0290872	0.136031
GO:0006469	negative regulation of protein kinase activity	198	5998	RGS3	0.0233209	0.00745756	0.228181	0.0329246
GO:0006469	negative regulation of protein kinase activity	198	5999	RGS4	0.187822	-0.0182245	0.14292	0.24287
GO:0006469	negative regulation of protein kinase activity	198	6317	SERPINB3	0.0879266	0.148127	0.129712	0.210632
GO:0006469	negative regulation of protein kinase activity	198	634	CEACAM1	0.0299738	0.0538274	-0.0281	-0.053273
GO:0006469	negative regulation of protein kinase activity	198	6422	SFRP1	0.100598	0.164625	0.0190692	0.709842
GO:0006469	negative regulation of protein kinase activity	198	6423	SFRP2	-0.079143	-0.152283	0.0228867	-0.376413
GO:0006469	negative regulation of protein kinase activity	198	64754	SMYD3	0.0741524	0.0810093	-0.196104	-0.0148898
GO:0006469	negative regulation of protein kinase activity	198	64793	CEP85	0.00832647	-0.000528905	0.0621071	-0.226579
GO:0006469	negative regulation of protein kinase activity	198	64798	DEPTOR	0.0777679	0.1079	0.21419	0.5497
GO:0006469	negative regulation of protein kinase activity	198	64853	AIDA	-0.0616212	-0.0848136	-0.356068	-0.462706
GO:0006469	negative regulation of protein kinase activity	198	65125	WNK1	0.0587046	0.0497435	0.271753	-0.142655
GO:0006469	negative regulation of protein kinase activity	198	652	BMP4	0.0830683	0.0531927	0.784358	-0.0449187
GO:0006469	negative regulation of protein kinase activity	198	655	BMP7	0.10138	0.0855994	0.0732237	0.286851
GO:0006469	negative regulation of protein kinase activity	198	6609	SMPD1	0.0949384	0.0363055	-0.159813	-0.170556
GO:0006469	negative regulation of protein kinase activity	198	6653	SORL1	-0.0165283	0.204561	-0.0535161	0.674786
GO:0006469	negative regulation of protein kinase activity	198	6879	TAF7	0.0403328	0.0468836	0.457427	0.152293
GO:0006469	negative regulation of protein kinase activity	198	6895	TARBP2	0.0129355	0.0250436	-0.244303	-0.181059
GO:0006469	negative regulation of protein kinase activity	198	7016	TESK1	0.0679908	0.0660337	0.22834	0.37606
GO:0006469	negative regulation of protein kinase activity	198	7023	TFAP4	0.0155082	0.0523011	0.0474535	0.259215
GO:0006469	negative regulation of protein kinase activity	198	7026	NR2F2	0.06671	-0.0415606	0.213228	-0.111523
GO:0006469	negative regulation of protein kinase activity	198	7070	THY1	0.0638992	0.110386	-0.30319	0.489101
GO:0006469	negative regulation of protein kinase activity	198	7128	TNFAIP3	0.0485988	-0.0221384	0.104977	0.132375
GO:0006469	negative regulation of protein kinase activity	198	7249	TSC2	0.00694376	-0.0781759	0.210627	-0.299821
GO:0006469	negative regulation of protein kinase activity	198	7251	TSG101	-0.171237	-0.0464416	-0.351967	0.319478
GO:0006469	negative regulation of protein kinase activity	198	7345	UCHL1	0.0505671	0.0368987	-0.0239747	-0.0182258
GO:0006469	negative regulation of protein kinase activity	198	7453	WARS	0.0861888	0.0893773	0.572661	0.323973
GO:0006469	negative regulation of protein kinase activity	198	7532	YWHAG	0.0807675	0.227187	0.395151	1.05131
GO:0006469	negative regulation of protein kinase activity	198	78986	DUSP26	0.159639	-0.0492977	0.208402	-0.259581
GO:0006469	negative regulation of protein kinase activity	198	79643	CHMP6	-0.0579491	0.0932912	-0.149869	-0.0748334
GO:0006469	negative regulation of protein kinase activity	198	79893	GGNBP2	0.0561848	-0.0127542	0.22383	-0.243238
GO:0006469	negative regulation of protein kinase activity	198	80725	SRCIN1	0.0662151	0.000105781	-0.278167	0.233304
GO:0006469	negative regulation of protein kinase activity	198	80824	DUSP16	0.0815609	-0.0925243	0.09193	-0.534908
GO:0006469	negative regulation of protein kinase activity	198	80851	SH3BP5L	0.0449607	0.0121913	0.208368	0.255762
GO:0006469	negative regulation of protein kinase activity	198	81848	SPRY4	-0.0242465	-0.0176276	0.0742475	0.0948691
GO:0006469	negative regulation of protein kinase activity	198	836	CASP3	-0.0125917	-0.0541296	-0.466247	-0.0618924
GO:0006469	negative regulation of protein kinase activity	198	84062	DTNBP1	0.133023	0.150915	0.376367	0.346197
GO:0006469	negative regulation of protein kinase activity	198	84152	PPP1R1B	0.0146431	0.0676053	0.0849568	0.507907
GO:0006469	negative regulation of protein kinase activity	198	84313	VPS25	0.0394941	0.00923316	0.102462	-0.273799
GO:0006469	negative regulation of protein kinase activity	198	84335	AKT1S1	0.07569	0.0467552	-0.255384	0.217187
GO:0006469	negative regulation of protein kinase activity	198	84619	ZGPAT	0.034171	-0.0742242	0.144585	0.0318987
GO:0006469	negative regulation of protein kinase activity	198	84959	UBASH3B	-0.0168418	-0.0436271	0.413407	-0.0552447
GO:0006469	negative regulation of protein kinase activity	198	857	CAV1	-0.000596907	0.00759734	-0.510466	-0.150071
GO:0006469	negative regulation of protein kinase activity	198	859	CAV3	-0.0317645	0.0735631	0.0661712	0.334401
GO:0006469	negative regulation of protein kinase activity	198	8651	SOCS1	-0.127628	0.0967404	-0.00284829	-0.0369106
GO:0006469	negative regulation of protein kinase activity	198	867	CBL	0.0205442	0.0334759	-0.163495	0.230874
GO:0006469	negative regulation of protein kinase activity	198	868	CBLB	0.0205177	-0.186072	0.120546	-0.366577
GO:0006469	negative regulation of protein kinase activity	198	8692	HYAL2	0.00199473	-0.0433211	0.135216	-0.0122774
GO:0006469	negative regulation of protein kinase activity	198	8850	KAT2B	-0.107674	0.141006	-0.298474	0.732494
GO:0006469	negative regulation of protein kinase activity	198	9021	SOCS3	-0.0708052	0.0363849	-0.221488	-0.276325
GO:0006469	negative regulation of protein kinase activity	198	9052	GPRC5A	0.0218891	-0.0025463	-0.235329	0.101275
GO:0006469	negative regulation of protein kinase activity	198	9104	RGN	-0.0261959	-0.042369	0.28644	-0.299514
GO:0006469	negative regulation of protein kinase activity	198	9270	ITGB1BP1	0.0544054	-0.199892	-0.094221	-0.429298
GO:0006469	negative regulation of protein kinase activity	198	93649	MYOCD	0.00983763	0.0794906	0.0364565	0.216315
GO:0006469	negative regulation of protein kinase activity	198	93650	ACPT	-0.0885915	-0.110311	-0.459566	-0.331435
GO:0006469	negative regulation of protein kinase activity	198	9370	ADIPOQ	0.142177	0.0717648	0.137108	0.210976
GO:0006469	negative regulation of protein kinase activity	198	94032	CAMK2N2	0.0731928	0.205241	0.877656	1.20054
GO:0006469	negative regulation of protein kinase activity	198	9479	MAPK8IP1	-0.0212771	0.189865	-0.018276	0.798567
GO:0006469	negative regulation of protein kinase activity	198	9535	GMFG	0.0676318	0.0268948	0.550217	-0.0368747
GO:0006469	negative regulation of protein kinase activity	198	9555	H2AFY	0.0177939	0.0442467	0.265795	0.364434
GO:0006469	negative regulation of protein kinase activity	198	9647	PPM1F	0.178607	0.128769	0.620386	0.682546
GO:0006469	negative regulation of protein kinase activity	198	9655	SOCS5	0.0959093	0.121225	0.75303	0.699155
GO:0006469	negative regulation of protein kinase activity	198	9961	MVP	0.145702	0.0532078	-0.166488	-0.2953
GO:0006470	protein dephosphorylation	278	10076	PTPRU	0.118494	0.0345072	-0.037441	-0.126555
GO:0006470	protein dephosphorylation	278	10106	CTDSP2	0.133628	-0.00123159	-0.33759	-0.204271
GO:0006470	protein dephosphorylation	278	10217	CTDSPL	0.0745038	-0.0155876	0.0105303	-0.0840011
GO:0006470	protein dephosphorylation	278	10231	RCAN2	0.0451269	-0.0158747	0.326711	0.136183
GO:0006470	protein dephosphorylation	278	1033	CDKN3	0.0163167	0.0104345	-0.149809	0.00577846
GO:0006470	protein dephosphorylation	278	10395	DLC1	-0.0601213	-0.0419119	-0.401767	0.0123355
GO:0006470	protein dephosphorylation	278	10454	TAB1	0.0700685	-0.150802	-0.0104883	-0.342161
GO:0006470	protein dephosphorylation	278	10776	ARPP19	0.169136	0.114757	0.133277	0.464125
GO:0006470	protein dephosphorylation	278	10842	PPP1R17	0.0160296	-0.0656144	-0.0542036	-0.339241
GO:0006470	protein dephosphorylation	278	11072	DUSP14	-0.0593318	0.0831665	-0.0322038	0.0796716
GO:0006470	protein dephosphorylation	278	11099	PTPN21	0.0765401	0.0120741	0.0304472	0.0461882
GO:0006470	protein dephosphorylation	278	11122	PTPRT	0.131697	-0.124984	0.251554	-0.338973
GO:0006470	protein dephosphorylation	278	11123	RCAN3	0.0409146	0.0136835	-0.380864	-0.385882
GO:0006470	protein dephosphorylation	278	11156	PTP4A3	0.127538	0.0492788	0.924921	-0.0738544
GO:0006470	protein dephosphorylation	278	11221	DUSP10	-0.0680247	-0.0549079	0.264921	-0.0510435
GO:0006470	protein dephosphorylation	278	11266	DUSP12	0.0831211	0.0250059	0.301316	0.151901
GO:0006470	protein dephosphorylation	278	11314	CD300A	0.0169816	0.193602	-0.0943455	0.459368
GO:0006470	protein dephosphorylation	278	114794	ELFN2	-0.0459958	0.0315718	-0.161827	-0.0573055
GO:0006470	protein dephosphorylation	278	114971	PTPMT1	0.00905183	-0.0582588	0.276418	0.235048
GO:0006470	protein dephosphorylation	278	116154	PHACTR3	0.143688	0.117353	0.0440506	0.364114
GO:0006470	protein dephosphorylation	278	116224	FAM122A	-0.0527053	-0.0231396	0.098633	-0.148135
GO:0006470	protein dephosphorylation	278	116729	PPP1R27	0.0528489	0.110866	0.164852	0.0542621
GO:0006470	protein dephosphorylation	278	121665	SPPL3	0.0757354	0.197331	-0.153194	0.598536
GO:0006470	protein dephosphorylation	278	128853	DUSP15	0.0199321	0.0213791	-0.0623224	-0.0695539
GO:0006470	protein dephosphorylation	278	132160	PPM1M	-0.0249756	-0.0258634	0.199207	0.140646
GO:0006470	protein dephosphorylation	278	134	ADORA1	-0.0425088	-0.000200228	-0.103707	-0.0858799
GO:0006470	protein dephosphorylation	278	134510	UBLCP1	0.103495	0.037148	0.439469	0.382659
GO:0006470	protein dephosphorylation	278	138639	PTPDC1	0.0730115	-0.202219	-0.0479809	-0.689089
GO:0006470	protein dephosphorylation	278	1408	CRY2	0.0861586	0.0817384	-0.466757	0.173574
GO:0006470	protein dephosphorylation	278	142679	DUSP19	0.166235	0.130998	1.32759	0.204564
GO:0006470	protein dephosphorylation	278	145376	PPP1R36	0.0113714	0.0267097	0.191073	0.0255928
GO:0006470	protein dephosphorylation	278	145553	MDP1	-0.0610129	-0.135781	-0.399812	-0.464978
GO:0006470	protein dephosphorylation	278	147699	PPM1N	-0.0233663	0.0089536	-0.169533	-0.208201
GO:0006470	protein dephosphorylation	278	151742	PPM1L	0.0586933	0.038746	0.0879128	0.114376
GO:0006470	protein dephosphorylation	278	151987	PPP4R2	0.11586	0.0885991	-0.120937	0.369149
GO:0006470	protein dephosphorylation	278	152926	PPM1K	-0.0397321	0.00516815	0.245862	0.198194
GO:0006470	protein dephosphorylation	278	157313	CDCA2	0.0978776	0.0759129	0.158659	-0.219833
GO:0006470	protein dephosphorylation	278	160760	PPTC7	-0.137368	0.03606	-0.028656	0.188666
GO:0006470	protein dephosphorylation	278	168448	CDC14C	0.170394	0.188619	0.78083	0.502813
GO:0006470	protein dephosphorylation	278	1739	DLG1	0.0826527	-0.0265246	0.189207	-0.309993
GO:0006470	protein dephosphorylation	278	1760	DMPK	-0.0990601	0.00588973	-0.202351	0.150931
GO:0006470	protein dephosphorylation	278	1813	DRD2	-0.0902009	0.00491504	-0.137895	-0.073992
GO:0006470	protein dephosphorylation	278	1827	RCAN1	-0.00867782	0.013982	-0.0576783	0.0825574
GO:0006470	protein dephosphorylation	278	1843	DUSP1	0.058852	-0.0501175	-0.0925002	-0.236052
GO:0006470	protein dephosphorylation	278	1844	DUSP2	0.0522633	0.0358371	-0.174315	0.0833665
GO:0006470	protein dephosphorylation	278	1845	DUSP3	0.0607183	-0.112018	0.489109	-0.502656
GO:0006470	protein dephosphorylation	278	1846	DUSP4	0.0382889	0.00388367	0.0159345	-0.148444
GO:0006470	protein dephosphorylation	278	1847	DUSP5	-0.021228	-0.0239896	0.203606	-0.0405437
GO:0006470	protein dephosphorylation	278	1848	DUSP6	-0.0196564	-0.00767667	0.0424095	-0.214061
GO:0006470	protein dephosphorylation	278	1849	DUSP7	0.0754785	0.0511111	0.306894	-0.11253
GO:0006470	protein dephosphorylation	278	1850	DUSP8	0.134652	0.0404952	-0.254495	0.0348364
GO:0006470	protein dephosphorylation	278	1852	DUSP9	0.109302	-0.0621652	-0.170138	-0.501499
GO:0006470	protein dephosphorylation	278	192111	PGAM5	0.0745529	0.0613189	0.252347	-0.0235114
GO:0006470	protein dephosphorylation	278	2029	ENSA	0.0788219	0.0464378	0.170258	0.0798734
GO:0006470	protein dephosphorylation	278	2138	EYA1	0.0260599	-0.0726073	-0.186629	-0.384627
GO:0006470	protein dephosphorylation	278	2139	EYA2	-0.059872	0.00484703	-0.368139	-0.235068
GO:0006470	protein dephosphorylation	278	2140	EYA3	0.007518	0.109748	0.20829	-0.194329
GO:0006470	protein dephosphorylation	278	221692	PHACTR1	-0.0148207	0.0518024	0.373929	0.174776
GO:0006470	protein dephosphorylation	278	221908	PPP1R35	-0.0370951	0.0782326	0.210624	0.249586
GO:0006470	protein dephosphorylation	278	2280	FKBP1A	0.0983347	-0.00670198	0.243332	-0.0958938
GO:0006470	protein dephosphorylation	278	22843	PPM1E	-0.0575902	-0.0910094	0.263361	-0.00148535
GO:0006470	protein dephosphorylation	278	22853	LMTK2	0.0210088	-0.0427733	-0.0137813	-0.312066
GO:0006470	protein dephosphorylation	278	22870	PPP6R1	0.110764	0.0839334	0.467696	-0.148264
GO:0006470	protein dephosphorylation	278	23075	SWAP70	0.112294	0.0755654	-0.0486841	0.599473
GO:0006470	protein dephosphorylation	278	23141	ANKLE2	-0.0339557	0.115917	0.400131	0.579891
GO:0006470	protein dephosphorylation	278	23261	CAMTA1	0.094383	0.150277	0.566259	0.588007
GO:0006470	protein dephosphorylation	278	23291	FBXW11	-0.0171667	0.141943	-0.0828478	0.381613
GO:0006470	protein dephosphorylation	278	23371	TENC1	0.0558977	0.00815647	-0.130012	0.00975699
GO:0006470	protein dephosphorylation	278	23399	CTDNEP1	0.156673	-0.0351797	0.371369	0.00274496
GO:0006470	protein dephosphorylation	278	23523	CABIN1	0.0683005	0.0049037	-0.166426	-0.0246239
GO:0006470	protein dephosphorylation	278	23645	PPP1R15A	-0.11849	-0.0155196	-0.533439	0.00339948
GO:0006470	protein dephosphorylation	278	255919	TMEM188	0.0878473	0.127795	-0.309247	0.610263
GO:0006470	protein dephosphorylation	278	25930	PTPN23	0.176205	0.0555161	-0.229225	0.0881044
GO:0006470	protein dephosphorylation	278	26012	NELF	-0.00245185	-0.122498	0.0944775	-0.366757
GO:0006470	protein dephosphorylation	278	26191	PTPN22	0.0379376	0.180103	0.0549121	0.572341
GO:0006470	protein dephosphorylation	278	26229	B3GAT3	-0.0665966	0.0462716	0.0757833	0.211685
GO:0006470	protein dephosphorylation	278	2629	GBA	0.00937672	-0.00398567	-0.196139	0.267192
GO:0006470	protein dephosphorylation	278	26469	PTPN18	-0.0519989	-0.0498455	-0.0924887	-0.167978
GO:0006470	protein dephosphorylation	278	26472	PPP1R14B	0.0708657	-0.103726	-0.307337	-0.318696
GO:0006470	protein dephosphorylation	278	27068	PPA2	-0.0462376	0.0347981	0.0965654	0.106617
GO:0006470	protein dephosphorylation	278	27071	DAPP1	-0.0220327	0.0218551	-0.0908298	0.196534
GO:0006470	protein dephosphorylation	278	27143	KIAA1274	0.0204308	-0.0898118	-0.0573351	-0.353015
GO:0006470	protein dephosphorylation	278	2771	GNAI2	0.0522936	-0.106967	0.560687	-0.222614
GO:0006470	protein dephosphorylation	278	283871	PGP	0.131119	-0.0806277	0.226736	-0.0325555
GO:0006470	protein dephosphorylation	278	284352	PPP1R37	-0.00900271	-0.0726753	-0.0337654	-0.331685
GO:0006470	protein dephosphorylation	278	29085	PHPT1	0.0578017	0.108886	0.297078	0.319356
GO:0006470	protein dephosphorylation	278	2932	GSK3B	0.081338	-0.0193692	0.745816	-0.264798
GO:0006470	protein dephosphorylation	278	3064	HTT	0.0222896	0.00111448	-0.355667	-0.146794
GO:0006470	protein dephosphorylation	278	3071	NCKAP1L	0.0792752	0.0310656	-0.291837	0.153507
GO:0006470	protein dephosphorylation	278	3326	HSP90AB1	0.0661509	-0.0320214	-0.342888	-0.164744
GO:0006470	protein dephosphorylation	278	333926	PPM1J	0.208298	0.168925	1.13578	0.716222
GO:0006470	protein dephosphorylation	278	338599	DUPD1	-0.114795	-0.0206688	-0.281369	-0.127598
GO:0006470	protein dephosphorylation	278	339291	LRRC30	0.0581455	0.146212	-0.0735214	0.302717
GO:0006470	protein dephosphorylation	278	3476	IGBP1	-0.0977718	0.0054515	-0.013084	0.562539
GO:0006470	protein dephosphorylation	278	3551	IKBKB	0.157935	0.0848061	0.398596	0.334518
GO:0006470	protein dephosphorylation	278	3672	ITGA1	-0.00610129	0.0179072	-0.068141	-0.195537
GO:0006470	protein dephosphorylation	278	3717	JAK2	-0.056385	-0.000226673	0.120191	0.176606
GO:0006470	protein dephosphorylation	278	392617	ELFN1	-0.0562339	-0.0865855	0.0328571	0.0681646
GO:0006470	protein dephosphorylation	278	3932	LCK	0.0666382	0.0251985	0.327839	0.125391
GO:0006470	protein dephosphorylation	278	4249	MGAT5	-0.0621614	0.0428979	-0.483317	0.0314019
GO:0006470	protein dephosphorylation	278	4534	MTM1	0.243149	0.156703	0.871426	0.503168
GO:0006470	protein dephosphorylation	278	4621	MYH3	0.0186666	-0.118482	0.682908	-0.202877
GO:0006470	protein dephosphorylation	278	4624	MYH6	0.0449418	-0.00628641	0.0403328	0.0210954
GO:0006470	protein dephosphorylation	278	4659	PPP1R12A	0.0881457	0.02218	-0.26368	-0.10204
GO:0006470	protein dephosphorylation	278	4690	NCK1	-0.113495	-0.00942584	-0.273809	0.204222
GO:0006470	protein dephosphorylation	278	51207	DUSP13	-0.0304234	-0.0894982	-0.301622	-0.276388
GO:0006470	protein dephosphorylation	278	51231	VRK3	-0.0360373	0.12552	-0.367504	0.494889
GO:0006470	protein dephosphorylation	278	51400	PPME1	0.101077	-0.0550628	0.0948383	0.0451297
GO:0006470	protein dephosphorylation	278	51496	CTDSPL2	0.0912361	-0.0185797	0.0605434	0.0577072
GO:0006470	protein dephosphorylation	278	5159	PDGFRB	-0.08838	-0.0485874	-0.115864	-0.0621919
GO:0006470	protein dephosphorylation	278	51657	STYXL1	0.0622181	0.00139026	-0.315175	-0.00982207
GO:0006470	protein dephosphorylation	278	52	ACP1	0.0574013	0.115112	0.337938	0.334677
GO:0006470	protein dephosphorylation	278	5300	PIN1	0.165853	0.0919198	1.22037	0.529483
GO:0006470	protein dephosphorylation	278	54205	CYCS	0.132343	-0.0956977	0.46886	-0.29189
GO:0006470	protein dephosphorylation	278	54434	SSH1	-0.0663926	0.0893547	-0.282176	0.183971
GO:0006470	protein dephosphorylation	278	5470	PPEF2	-0.0923014	0.0674051	-0.160155	0.00321573
GO:0006470	protein dephosphorylation	278	54704	PDP1	0.198955	0.203492	0.650083	0.614274
GO:0006470	protein dephosphorylation	278	5475	PPEF1	0.0521727	0.0434722	-0.0626783	-0.198861
GO:0006470	protein dephosphorylation	278	54866	PPP1R14D	0.0201286	-0.0348473	0.0708999	0.018963
GO:0006470	protein dephosphorylation	278	54935	DUSP23	0.0852179	-0.00346433	-0.0672666	0.1403
GO:0006470	protein dephosphorylation	278	5494	PPM1A	-0.0623956	-0.118528	-0.162993	-0.0283662
GO:0006470	protein dephosphorylation	278	54949	SDHAF2	0.0408277	-0.0100983	0.31975	0.0836349
GO:0006470	protein dephosphorylation	278	5495	PPM1B	0.0532909	-0.00420857	-0.103633	-0.0863545
GO:0006470	protein dephosphorylation	278	5496	PPM1G	-0.0625656	-0.030072	0.127976	-0.108563
GO:0006470	protein dephosphorylation	278	54961	SSH3	0.135369	0.0792752	-0.124314	0.206845
GO:0006470	protein dephosphorylation	278	5499	PPP1CA	0.0978398	0.07297	0.396096	0.27478
GO:0006470	protein dephosphorylation	278	5500	PPP1CB	0.0969444	-0.0725015	-0.235032	0.0245366
GO:0006470	protein dephosphorylation	278	5501	PPP1CC	0.0834083	0.0375749	-0.0623308	0.280392
GO:0006470	protein dephosphorylation	278	5502	PPP1R1A	0.041655	0.092105	-0.153845	0.273893
GO:0006470	protein dephosphorylation	278	5504	PPP1R2	0.0953577	-0.0596869	0.112686	-0.132658
GO:0006470	protein dephosphorylation	278	55066	PDPR	-0.119695	-0.0644621	-0.452017	-0.144459
GO:0006470	protein dephosphorylation	278	5507	PPP1R3C	-0.0384778	-0.111357	-0.294843	-0.193494
GO:0006470	protein dephosphorylation	278	5509	PPP1R3D	-0.066438	-0.146389	-0.0734834	-0.373845
GO:0006470	protein dephosphorylation	278	5510	PPP1R7	0.0421726	-0.108973	-0.333175	-0.113786
GO:0006470	protein dephosphorylation	278	5511	PPP1R8	0.0855163	0.00501704	0.100445	0.0106317
GO:0006470	protein dephosphorylation	278	5514	PPP1R10	-0.161505	-0.0430906	-0.14314	0.135806
GO:0006470	protein dephosphorylation	278	5515	PPP2CA	0.128475	3.77789e-06	0.0977962	0.259369
GO:0006470	protein dephosphorylation	278	5516	PPP2CB	0.00139404	-0.0657995	-0.460366	-0.361332
GO:0006470	protein dephosphorylation	278	5518	PPP2R1A	0.0444242	-0.0684554	0.0745257	-0.205937
GO:0006470	protein dephosphorylation	278	5519	PPP2R1B	0.130103	-0.0752178	0.317	-0.219906
GO:0006470	protein dephosphorylation	278	55197	RPRD1A	-0.00807713	0.00922183	0.011286	-0.241206
GO:0006470	protein dephosphorylation	278	5520	PPP2R2A	0.0461847	0.1141	0.527767	0.279077
GO:0006470	protein dephosphorylation	278	5521	PPP2R2B	0.100001	-0.0899893	0.650523	0.040441
GO:0006470	protein dephosphorylation	278	5522	PPP2R2C	-0.0217229	0.128452	0.319222	0.343028
GO:0006470	protein dephosphorylation	278	5523	PPP2R3A	0.148203	0.0464983	0.207463	0.270176
GO:0006470	protein dephosphorylation	278	5524	PPP2R4	0.160795	0.0445867	-0.162388	-0.0855275
GO:0006470	protein dephosphorylation	278	5525	PPP2R5A	0.155721	0.109343	0.528144	0.367817
GO:0006470	protein dephosphorylation	278	5526	PPP2R5B	0.156616	0.0162223	0.132786	0.289884
GO:0006470	protein dephosphorylation	278	5527	PPP2R5C	0.00457503	0.0317041	0.0975767	0.175887
GO:0006470	protein dephosphorylation	278	5528	PPP2R5D	0.133371	0.259549	0.621258	0.464362
GO:0006470	protein dephosphorylation	278	5529	PPP2R5E	-0.0308654	0.0116246	0.00802276	0.0676553
GO:0006470	protein dephosphorylation	278	55291	PPP6R3	0.118494	0.0565475	0.0368292	0.432129
GO:0006470	protein dephosphorylation	278	5530	PPP3CA	0.0801026	-0.0142162	0.0720073	0.0801513
GO:0006470	protein dephosphorylation	278	5531	PPP4C	-0.00654708	-0.0226636	-0.0149361	0.165854
GO:0006470	protein dephosphorylation	278	55313	CPPED1	0.0530831	0.172714	-0.231338	1.04962
GO:0006470	protein dephosphorylation	278	5532	PPP3CB	0.218853	0.161913	1.28534	0.661918
GO:0006470	protein dephosphorylation	278	5533	PPP3CC	-0.132373	-0.159544	0.0747472	-0.277612
GO:0006470	protein dephosphorylation	278	5534	PPP3R1	0.116204	0.0553234	0.203624	0.239595
GO:0006470	protein dephosphorylation	278	5537	PPP6C	0.0724222	0.185676	0.563732	0.713053
GO:0006470	protein dephosphorylation	278	55370	PPP4R1L	0.114644	0.0691165	0.591831	0.102491
GO:0006470	protein dephosphorylation	278	5580	PRKCD	0.0162638	0.0269099	0.00417311	-0.13906
GO:0006470	protein dephosphorylation	278	55844	PPP2R2D	0.17877	0.0751725	0.38536	0.349004
GO:0006470	protein dephosphorylation	278	5610	EIF2AK2	-0.0486668	-0.10192	-0.139426	-0.231677
GO:0006470	protein dephosphorylation	278	56940	DUSP22	0.056181	0.0944057	0.141089	0.398554
GO:0006470	protein dephosphorylation	278	57181	SLC39A10	0.0640957	0.015852	0.411075	0.154125
GO:0006470	protein dephosphorylation	278	57223	SMEK2	-0.0316776	-0.00193806	-0.275122	0.0864064
GO:0006470	protein dephosphorylation	278	5725	PTBP1	0.0438273	-0.0116661	0.0522269	0.0121156
GO:0006470	protein dephosphorylation	278	5728	PTEN	-0.0156065	-0.0386592	-0.161316	-0.168541
GO:0006470	protein dephosphorylation	278	57460	PPM1H	0.00822447	0.0874355	0.579248	0.182929
GO:0006470	protein dephosphorylation	278	57546	PDP2	0.0376353	-0.0170383	0.376034	-0.11394
GO:0006470	protein dephosphorylation	278	5764	PTN	0.0304498	0.20245	0.256389	0.701878
GO:0006470	protein dephosphorylation	278	5770	PTPN1	0.0365058	0.14934	0.447377	0.866001
GO:0006470	protein dephosphorylation	278	5771	PTPN2	-0.0904049	0.0382511	0.327586	-0.144623
GO:0006470	protein dephosphorylation	278	57718	PPP4R4	-0.0697436	-0.0498719	-0.524998	-0.388592
GO:0006470	protein dephosphorylation	278	5774	PTPN3	0.169605	0.00410279	0.173582	0.471265
GO:0006470	protein dephosphorylation	278	5775	PTPN4	0.0529585	-0.101735	0.212857	-0.488402
GO:0006470	protein dephosphorylation	278	5777	PTPN6	0.058104	0.085845	0.373014	0.311316
GO:0006470	protein dephosphorylation	278	5778	PTPN7	0.03606	-0.0341484	-0.460867	-0.311436
GO:0006470	protein dephosphorylation	278	5780	PTPN9	0.0283077	0.0330641	0.274909	0.164623
GO:0006470	protein dephosphorylation	278	5781	PTPN11	0.033899	-0.106688	0.0109216	-0.48075
GO:0006470	protein dephosphorylation	278	5782	PTPN12	-0.00931628	-0.0196866	-0.251198	-0.064195
GO:0006470	protein dephosphorylation	278	5783	PTPN13	0.328121	0.102139	0.808565	0.400671
GO:0006470	protein dephosphorylation	278	5784	PTPN14	-0.0476468	-0.055263	0.264678	-0.0347426
GO:0006470	protein dephosphorylation	278	5786	PTPRA	0.0543865	0.0626185	0.309629	0.147229
GO:0006470	protein dephosphorylation	278	5787	PTPRB	-0.0111939	0.0546094	-0.356044	-0.0203788
GO:0006470	protein dephosphorylation	278	5788	PTPRC	-0.0316058	0.0510695	0.23319	-0.0741395
GO:0006470	protein dephosphorylation	278	5789	PTPRD	0.078463	0.041791	0.188891	0.266038
GO:0006470	protein dephosphorylation	278	5791	PTPRE	-0.164663	-0.281457	-0.209257	-0.521918
GO:0006470	protein dephosphorylation	278	5792	PTPRF	-0.0933706	0.11931	-0.112514	0.0602734
GO:0006470	protein dephosphorylation	278	5793	PTPRG	-0.120307	-0.0213262	-0.52419	-0.26975
GO:0006470	protein dephosphorylation	278	5794	PTPRH	0.0418779	0.132899	-0.0125449	0.327522
GO:0006470	protein dephosphorylation	278	5795	PTPRJ	0.0690221	0.0608807	0.317112	0.158173
GO:0006470	protein dephosphorylation	278	5796	PTPRK	-0.00127693	-0.173156	-0.144737	-0.554223
GO:0006470	protein dephosphorylation	278	5797	PTPRM	0.0214962	-0.0328336	0.0284659	-0.230271
GO:0006470	protein dephosphorylation	278	5798	PTPRN	0.0662189	-0.0228562	0.24656	-0.204583
GO:0006470	protein dephosphorylation	278	5799	PTPRN2	-0.00840958	0.0660715	0.218231	-0.196521
GO:0006470	protein dephosphorylation	278	5800	PTPRO	0.14288	0.00862492	-0.00523828	0.198819
GO:0006470	protein dephosphorylation	278	5801	PTPRR	-0.0296716	-0.0211751	-0.44298	-0.180423
GO:0006470	protein dephosphorylation	278	5802	PTPRS	-0.0676507	0.0399436	0.0166113	0.0434224
GO:0006470	protein dephosphorylation	278	5803	PTPRZ1	0.107783	0.0979569	0.466792	0.130135
GO:0006470	protein dephosphorylation	278	58190	CTDSP1	0.196265	-0.010869	0.189121	-0.285039
GO:0006470	protein dephosphorylation	278	58490	RPRD1B	-0.0123915	0.00122404	-0.171761	-0.36618
GO:0006470	protein dephosphorylation	278	596	BCL2	-0.0132491	0.0670009	-0.250986	0.600716
GO:0006470	protein dephosphorylation	278	6093	ROCK1	-0.0337403	-0.123197	0.0342158	-0.37655
GO:0006470	protein dephosphorylation	278	6295	SAG	0.0530227	0.0449078	-0.20942	0.0365165
GO:0006470	protein dephosphorylation	278	6305	SBF1	0.0208766	-0.00576128	-0.168461	-0.163904
GO:0006470	protein dephosphorylation	278	64077	LHPP	0.188728	0.116748	0.407202	0.238308
GO:0006470	protein dephosphorylation	278	6418	SET	-0.0925999	-0.0351344	-0.389643	-0.235807
GO:0006470	protein dephosphorylation	278	64419	MTMR14	0.0618592	0.0791544	0.558277	0.39592
GO:0006470	protein dephosphorylation	278	65018	PINK1	0.0502422	0.0310656	0.519203	-0.327265
GO:0006470	protein dephosphorylation	278	65979	PHACTR4	0.137145	-0.101969	0.242733	-0.259118
GO:0006470	protein dephosphorylation	278	6609	SMPD1	0.0949384	0.0363055	-0.159813	-0.170556
GO:0006470	protein dephosphorylation	278	6794	STK11	-0.12671	-0.007552	-0.237991	-0.122877
GO:0006470	protein dephosphorylation	278	6815	STYX	-0.0103816	-0.0120137	0.00638568	0.0829336
GO:0006470	protein dephosphorylation	278	7040	TGFB1	0.11569	-0.048323	0.380193	0.234074
GO:0006470	protein dephosphorylation	278	7179	TPTE	0.0443449	-0.070299	-0.185199	-0.341573
GO:0006470	protein dephosphorylation	278	7184	HSP90B1	-0.0672502	0.0604274	0.0375437	-0.0468074
GO:0006470	protein dephosphorylation	278	7529	YWHAB	0.0842016	0.119525	0.0285551	0.266419
GO:0006470	protein dephosphorylation	278	7531	YWHAE	-0.0342088	0.0857543	0.323611	0.548326
GO:0006470	protein dephosphorylation	278	78986	DUSP26	0.159639	-0.0492977	0.208402	-0.259581
GO:0006470	protein dephosphorylation	278	79660	PPP1R3B	0.159336	0.132876	0.299029	0.596472
GO:0006470	protein dephosphorylation	278	79871	RPAP2	-0.0134266	-0.0523389	0.0258013	-0.28454
GO:0006470	protein dephosphorylation	278	801	CALM1	0.203277	0.0392598	0.313894	0.137223
GO:0006470	protein dephosphorylation	278	8036	SHOC2	0.0524371	-0.146937	0.226335	-0.464591
GO:0006470	protein dephosphorylation	278	805	CALM2	0.198222	0.02388	0.902481	-0.132482
GO:0006470	protein dephosphorylation	278	8073	PTP4A2	0.145623	0.0460563	0.302254	-0.0670707
GO:0006470	protein dephosphorylation	278	808	CALM3	0.0232454	-0.0377185	0.197793	-0.17643
GO:0006470	protein dephosphorylation	278	80824	DUSP16	0.0815609	-0.0925243	0.09193	-0.534908
GO:0006470	protein dephosphorylation	278	80895	ILKAP	0.205808	0.0753085	0.459856	0.119234
GO:0006470	protein dephosphorylation	278	81706	PPP1R14C	0.155479	0.084757	-0.0886401	0.606039
GO:0006470	protein dephosphorylation	278	818	CAMK2G	-0.00968651	0.0925659	0.421112	-0.151637
GO:0006470	protein dephosphorylation	278	8189	SYMPK	0.0343712	0.0383343	-0.157092	0.288029
GO:0006470	protein dephosphorylation	278	84152	PPP1R1B	0.0146431	0.0676053	0.0849568	0.507907
GO:0006470	protein dephosphorylation	278	8446	DUSP11	0.0380396	-0.00861359	-0.00731228	0.00721407
GO:0006470	protein dephosphorylation	278	84687	PPP1R9B	0.00261808	-0.0625354	-0.0760492	-0.125978
GO:0006470	protein dephosphorylation	278	84867	PTPN5	0.232348	0.0552441	0.504807	0.0994449
GO:0006470	protein dephosphorylation	278	84919	PPP1R15B	-0.0405217	-0.00844358	-0.0117416	0.0696015
GO:0006470	protein dephosphorylation	278	8493	PPM1D	-0.0254705	0.121266	-0.278733	0.798863
GO:0006470	protein dephosphorylation	278	84959	UBASH3B	-0.0168418	-0.0436271	0.413407	-0.0552447
GO:0006470	protein dephosphorylation	278	84988	PPP1R16A	0.0360411	-0.196885	0.232703	-0.425332
GO:0006470	protein dephosphorylation	278	85464	SSH2	-0.00942206	-0.0196186	0.00271699	0.209834
GO:0006470	protein dephosphorylation	278	8555	CDC14B	0.11846	0.103699	0.430916	0.32112
GO:0006470	protein dephosphorylation	278	8556	CDC14A	0.111538	0.128656	0.482153	0.174149
GO:0006470	protein dephosphorylation	278	8611	PPAP2A	0.14733	0.200625	0.452257	0.78376
GO:0006470	protein dephosphorylation	278	8612	PPAP2C	0.200172	0.0354782	0.0947042	-0.193472
GO:0006470	protein dephosphorylation	278	8613	PPAP2B	-0.0468383	0.0684705	-0.27047	0.389283
GO:0006470	protein dephosphorylation	278	8725	URI1	0.0888862	0.0516853	0.0543184	0.299614
GO:0006470	protein dephosphorylation	278	8732	RNGTT	-0.0108388	-0.0409674	0.638804	-0.0823243
GO:0006470	protein dephosphorylation	278	8776	MTMR1	0.123541	0.00586706	0.146279	0.2957
GO:0006470	protein dephosphorylation	278	8897	MTMR3	0.0776092	-0.103424	0.374552	-0.402473
GO:0006470	protein dephosphorylation	278	8898	MTMR2	0.00710243	0.0315152	-0.133666	0.227991
GO:0006470	protein dephosphorylation	278	8945	BTRC	0.15954	0.120545	0.00915003	0.250064
GO:0006470	protein dephosphorylation	278	90673	PPP1R3E	-0.088142	0.124447	0.732034	1.3017
GO:0006470	protein dephosphorylation	278	9104	RGN	-0.0261959	-0.042369	0.28644	-0.299514
GO:0006470	protein dephosphorylation	278	9107	MTMR6	0.0452667	0.0772201	0.414798	0.429452
GO:0006470	protein dephosphorylation	278	9108	MTMR7	0.0509146	0.0618554	-0.101165	0.386993
GO:0006470	protein dephosphorylation	278	9110	MTMR4	0.0300304	-0.126639	0.250492	-0.432994
GO:0006470	protein dephosphorylation	278	91272	BOD1	-0.0430339	0.00142049	0.3068	0.0576513
GO:0006470	protein dephosphorylation	278	9150	CTDP1	0.0593544	0.0333966	-0.0487812	0.369767
GO:0006470	protein dephosphorylation	278	92235	DUSP27	-0.00315832	0.0265435	-0.0821314	0.0889249
GO:0006470	protein dephosphorylation	278	9258	MFHAS1	-0.0220742	0.0633477	-0.182658	-0.249233
GO:0006470	protein dephosphorylation	278	92609	TIMM50	0.0941488	0.00381945	0.0671488	-0.191619
GO:0006470	protein dephosphorylation	278	93492	TPTE2	-0.029494	-0.0931817	0.274268	-0.222465
GO:0006470	protein dephosphorylation	278	93650	ACPT	-0.0885915	-0.110311	-0.459566	-0.331435
GO:0006470	protein dephosphorylation	278	94274	PPP1R14A	0.0193881	0.0148811	-0.240993	-0.316918
GO:0006470	protein dephosphorylation	278	9472	AKAP6	0.0782137	0.0990223	-0.00560173	0.697573
GO:0006470	protein dephosphorylation	278	9475	ROCK2	-0.0300002	-0.056385	-0.0690864	0.0501287
GO:0006470	protein dephosphorylation	278	9562	MINPP1	0.0538803	-0.0467325	0.197764	-0.24316
GO:0006470	protein dephosphorylation	278	9647	PPM1F	0.178607	0.128769	0.620386	0.682546
GO:0006470	protein dephosphorylation	278	9749	PHACTR2	0.153231	0.024443	0.400229	-0.229881
GO:0006470	protein dephosphorylation	278	9787	DLGAP5	0.0653424	0.130235	0.161038	1.03117
GO:0006470	protein dephosphorylation	278	9829	DNAJC6	0.104051	0.118716	0.106888	0.208707
GO:0006470	protein dephosphorylation	278	9858	PPP1R26	0.0106461	0.141871	-0.233111	0.390269
GO:0006470	protein dephosphorylation	278	9863	MAGI2	-0.0346735	0.0778925	0.107549	0.0232904
GO:0006470	protein dephosphorylation	278	9891	NUAK1	0.056147	-0.0831816	0.0175159	-0.46007
GO:0006470	protein dephosphorylation	278	993	CDC25A	-0.0795775	0.0755238	-0.183306	-0.125581
GO:0006470	protein dephosphorylation	278	995	CDC25C	0.0322367	0.153273	0.528739	0.358191
GO:0006470	protein dephosphorylation	278	9989	PPP4R1	0.0141255	0.134678	0.308601	0.0831111
GO:0006471	protein ADP-ribosylation	27	10038	PARP2	-0.0445904	0.0732495	-0.242415	0.537891
GO:0006471	protein ADP-ribosylation	27	10039	PARP3	0.025769	-0.0515909	0.112599	0.00330738
GO:0006471	protein ADP-ribosylation	27	11284	PNKP	0.00440502	-0.0669329	0.0481119	-0.282253
GO:0006471	protein ADP-ribosylation	27	116969	ART5	-0.048051	0.00192295	-0.191615	-0.020096
GO:0006471	protein ADP-ribosylation	27	142	PARP1	0.0650137	-0.0716968	0.250834	-0.0281122
GO:0006471	protein ADP-ribosylation	27	143	PARP4	0.193983	-0.043408	0.672921	-0.00111493
GO:0006471	protein ADP-ribosylation	27	22933	SIRT2	0.0299209	0.0367324	0.186604	0.144227
GO:0006471	protein ADP-ribosylation	27	23394	ADNP	-0.0481605	-0.0472879	-0.321086	-0.059566
GO:0006471	protein ADP-ribosylation	27	23409	SIRT4	-0.0532305	0.153764	0.0618387	0.622198
GO:0006471	protein ADP-ribosylation	27	25976	TIPARP	0.0190897	-0.0647077	0.307123	-0.159166
GO:0006471	protein ADP-ribosylation	27	26277	TINF2	0.0195619	0.0333097	0.16962	-0.0518184
GO:0006471	protein ADP-ribosylation	27	378	ARF4	-0.0515644	-0.107137	-0.300502	-0.239198
GO:0006471	protein ADP-ribosylation	27	417	ART1	0.0875035	-0.0976018	0.178611	-0.382534
GO:0006471	protein ADP-ribosylation	27	51548	SIRT6	0.000936917	0.0831703	-0.0235638	0.489928
GO:0006471	protein ADP-ribosylation	27	54625	PARP14	0.112963	-0.0828038	-0.0891538	-0.330894
GO:0006471	protein ADP-ribosylation	27	54956	PARP16	0.0237365	0.00945606	0.0624906	0.0800167
GO:0006471	protein ADP-ribosylation	27	54969	C4orf27	0.0103703	-0.0762189	-0.146665	-0.150066
GO:0006471	protein ADP-ribosylation	27	56965	PARP6	0.0416135	0.0836614	-0.0437072	0.216589
GO:0006471	protein ADP-ribosylation	27	7453	WARS	0.0861888	0.0893773	0.572661	0.323973
GO:0006471	protein ADP-ribosylation	27	7515	XRCC1	0.0709488	-0.00100114	-0.10073	0.109662
GO:0006471	protein ADP-ribosylation	27	79668	PARP8	0.0774694	-0.068648	-0.153552	-0.162738
GO:0006471	protein ADP-ribosylation	27	80351	TNKS2	0.0239292	0.115131	-0.482385	0.286189
GO:0006471	protein ADP-ribosylation	27	83666	PARP9	0.0667893	0.0530227	0.24778	0.186894
GO:0006471	protein ADP-ribosylation	27	84875	PARP10	-0.00391012	-0.00260674	0.0584504	0.267412
GO:0006471	protein ADP-ribosylation	27	8658	TNKS	0.0175483	0.0878964	-0.0704995	-0.0864199
GO:0006471	protein ADP-ribosylation	27	8850	KAT2B	-0.107674	0.141006	-0.298474	0.732494
GO:0006471	protein ADP-ribosylation	27	9933	KIAA0020	0.00481681	0.0345148	0.0710346	-0.447497
GO:0006473	protein acetylation	178	10411	RAPGEF3	0.130843	0.0193277	0.542925	0.356164
GO:0006473	protein acetylation	178	10445	MCRS1	0.149676	0.0696719	0.396274	0.545703
GO:0006473	protein acetylation	178	10474	TADA3	0.108422	0.072441	0.777019	-0.218174
GO:0006473	protein acetylation	178	10524	KAT5	-0.126216	0.0474503	-0.346544	0.172994
GO:0006473	protein acetylation	178	10626	TRIM16	0.0551496	0.0203704	-0.310564	-0.375194
GO:0006473	protein acetylation	178	10629	TAF6L	0.0391692	0.0119419	0.237312	-0.0998863
GO:0006473	protein acetylation	178	10664	CTCF	0.0762001	-0.00684932	0.0791524	-0.0117739
GO:0006473	protein acetylation	178	10856	RUVBL2	-0.017095	0.0816062	0.239882	0.227219
GO:0006473	protein acetylation	178	10891	PPARGC1A	-0.010801	-0.0454971	-0.0376137	-0.338971
GO:0006473	protein acetylation	178	10902	BRD8	0.0889164	-0.0827925	0.191489	-0.328178
GO:0006473	protein acetylation	178	10933	MORF4L1	0.0437442	0.153858	-0.193362	0.107538
GO:0006473	protein acetylation	178	10943	MSL3	0.0269628	0.0358371	-0.428976	-0.197979
GO:0006473	protein acetylation	178	11091	WDR5	-0.105505	-0.137659	-0.530751	-0.270451
GO:0006473	protein acetylation	178	11143	KAT7	0.203492	0.0524144	0.5142	-0.113005
GO:0006473	protein acetylation	178	11177	BAZ1A	0.0569479	0.00447302	0.0273484	0.0965912
GO:0006473	protein acetylation	178	112869	CCDC101	0.0104496	0.0509071	-0.638493	-0.213972
GO:0006473	protein acetylation	178	11315	PARK7	-0.0235098	0.0252061	-0.18145	-0.111599
GO:0006473	protein acetylation	178	114799	ESCO1	0.0590069	-0.0214131	0.241648	-0.0606697
GO:0006473	protein acetylation	178	117143	TADA1	0.00598418	-0.0535063	-0.166616	-0.256115
GO:0006473	protein acetylation	178	122830	NAA30	0.0318627	-0.146114	-0.0109452	-0.424163
GO:0006473	protein acetylation	178	138474	TAF1L	0.0150889	0.00928228	-0.0598233	0.177448
GO:0006473	protein acetylation	178	1386	ATF2	0.138078	-0.00553839	-0.617881	0.0784956
GO:0006473	protein acetylation	178	1387	CREBBP	-0.0930041	-0.144512	0.180472	-0.18643
GO:0006473	protein acetylation	178	1487	CTBP1	0.151871	0.0906769	0.599881	0.0835054
GO:0006473	protein acetylation	178	15	AANAT	0.0435742	0.238154	0.363164	0.909969
GO:0006473	protein acetylation	178	151050	C2orf67	0.0406803	0.0371367	-0.431897	-0.160615
GO:0006473	protein acetylation	178	151507	MSL3P1	0.0210806	0.0202457	-0.094226	-0.331224
GO:0006473	protein acetylation	178	1810	DR1	-0.0109408	-0.0590409	0.0241918	0.0660535
GO:0006473	protein acetylation	178	195814	SDR16C5	-0.00481303	-0.142634	-0.141902	-0.287483
GO:0006473	protein acetylation	178	1962	EHHADH	-0.0633514	0.0617798	0.0702859	0.0508583
GO:0006473	protein acetylation	178	200186	CRTC2	-0.0722446	0.0526071	-0.158233	0.215944
GO:0006473	protein acetylation	178	201163	FLCN	-0.169975	-0.159544	-0.259106	-0.458136
GO:0006473	protein acetylation	178	2033	EP300	0.0456596	-0.0437631	-0.0178023	0.0951221
GO:0006473	protein acetylation	178	22976	PAXIP1	0.0463018	0.092139	-0.278515	-0.026436
GO:0006473	protein acetylation	178	2308	FOXO1	-0.015138	0.203496	0.160238	0.503871
GO:0006473	protein acetylation	178	23326	USP22	0.151894	0.116691	-0.403302	0.348111
GO:0006473	protein acetylation	178	23338	PHF15	-0.0480434	-0.0556143	-0.0148433	-0.305843
GO:0006473	protein acetylation	178	23411	SIRT1	0.0638426	0.0471103	0.736798	0.0507397
GO:0006473	protein acetylation	178	23522	KAT6B	-0.0612812	0.0664946	0.0220062	-0.00831593
GO:0006473	protein acetylation	178	23558	WBP2	0.0890713	0.0377373	0.395457	-0.0268754
GO:0006473	protein acetylation	178	23741	EID1	-0.0694376	-0.152959	-0.297855	-0.225606
GO:0006473	protein acetylation	178	23774	BRD1	-0.124153	-0.0462489	-0.353911	-0.0333915
GO:0006473	protein acetylation	178	24142	NAT6	0.0415719	0.0687954	0.29081	-0.0129694
GO:0006473	protein acetylation	178	256302	C17orf103	0.00168494	0.192892	-0.391083	0.623204
GO:0006473	protein acetylation	178	25942	SIN3A	0.0323463	-0.000944473	0.0105777	0.0342283
GO:0006473	protein acetylation	178	26036	ZNF451	-0.0455651	-0.0740504	-0.173083	-0.265328
GO:0006473	protein acetylation	178	26038	CHD5	0.210455	0.0059124	-0.0672166	-0.163877
GO:0006473	protein acetylation	178	26053	AUTS2	0.0229734	-0.0319987	0.345265	0.0444989
GO:0006473	protein acetylation	178	26122	EPC2	0.0886029	-0.00834158	0.260808	-0.198468
GO:0006473	protein acetylation	178	26155	NOC2L	0.0859432	-0.134508	-0.0590021	-0.194362
GO:0006473	protein acetylation	178	2624	GATA2	0.0350853	0.110919	0.348639	0.452794
GO:0006473	protein acetylation	178	2647	BLOC1S1	-0.0935632	-0.00292031	0.157192	-0.120275
GO:0006473	protein acetylation	178	26471	NUPR1	0.12611	-0.0638728	0.657438	-0.145984
GO:0006473	protein acetylation	178	2648	KAT2A	0.199843	0.204637	0.000312983	0.223465
GO:0006473	protein acetylation	178	27097	TAF5L	-0.164701	-0.061368	-0.225124	0.0525264
GO:0006473	protein acetylation	178	27154	BRPF3	-0.000865137	0.0950744	-0.0659621	0.29264
GO:0006473	protein acetylation	178	284058	KIAA1267	-0.0492108	0.0743338	-0.174955	0.0993764
GO:0006473	protein acetylation	178	28999	KLF15	-0.041689	0.0210013	-0.30509	-0.167193
GO:0006473	protein acetylation	178	29117	BRD7	0.11141	0.0500344	0.44053	0.186384
GO:0006473	protein acetylation	178	2932	GSK3B	0.081338	-0.0193692	0.745816	-0.264798
GO:0006473	protein acetylation	178	2959	GTF2B	-0.0029732	-0.0805371	-0.494015	-0.0438161
GO:0006473	protein acetylation	178	3054	HCFC1	-0.0212922	-0.0101776	0.0913577	0.078526
GO:0006473	protein acetylation	178	3066	HDAC2	0.064311	0.0892678	0.494225	-0.161021
GO:0006473	protein acetylation	178	322	APBB1	0.203772	0.140084	0.490376	0.260452
GO:0006473	protein acetylation	178	339287	MSL1	0.0932761	-0.0394185	0.210728	0.0427634
GO:0006473	protein acetylation	178	3553	IL1B	-0.116011	0.0771181	0.0635319	-0.131799
GO:0006473	protein acetylation	178	3662	IRF4	-0.018557	0.0559468	-0.118483	0.609331
GO:0006473	protein acetylation	178	3670	ISL1	-0.0701176	-0.0428224	-0.160205	0.116954
GO:0006473	protein acetylation	178	3976	LIF	0.0350135	0.0922863	-0.294945	-0.227536
GO:0006473	protein acetylation	178	406	ARNTL	0.00329432	-0.0268344	-0.280168	-0.316787
GO:0006473	protein acetylation	178	407040	MIR34A	-0.151735	0.0263168	0.725291	-0.116657
GO:0006473	protein acetylation	178	408	ARRB1	0.0185381	-0.0362337	-0.193681	-0.0674983
GO:0006473	protein acetylation	178	4089	SMAD4	-0.0465285	-0.0261883	-0.330146	-0.0650504
GO:0006473	protein acetylation	178	4137	MAPT	0.0811113	0.0658675	0.542911	0.132912
GO:0006473	protein acetylation	178	4191	MDH2	-0.0161618	-0.018727	0.795013	0.0487481
GO:0006473	protein acetylation	178	4204	MECP2	0.130791	0.0144844	0.251096	0.0716969
GO:0006473	protein acetylation	178	4297	MLL	0.0941979	0.0380207	0.222314	-0.124446
GO:0006473	protein acetylation	178	4582	MUC1	0.0947986	0.00537216	-0.139145	-0.284092
GO:0006473	protein acetylation	178	4654	MYOD1	0.0876168	0.137481	0.178166	0.355734
GO:0006473	protein acetylation	178	4674	NAP1L2	0.0884782	0.124587	-0.446612	0.236373
GO:0006473	protein acetylation	178	4842	NOS1	-0.0714323	-0.0481001	-0.495862	-0.302885
GO:0006473	protein acetylation	178	50943	FOXP3	0.0390974	0.0500193	-0.0539518	-0.0723473
GO:0006473	protein acetylation	178	5105	PCK1	0.0762189	0.0702688	0.406257	0.175423
GO:0006473	protein acetylation	178	51126	NAA20	-0.0261997	-0.0755087	-0.240435	-0.423965
GO:0006473	protein acetylation	178	51147	ING4	-0.0561583	-0.0664342	-0.339702	0.168552
GO:0006473	protein acetylation	178	51176	LEF1	-0.0406312	-0.000147338	0.155667	-0.0773712
GO:0006473	protein acetylation	178	51200	CPA4	0.0782628	0.125316	-0.330825	0.613517
GO:0006473	protein acetylation	178	51230	PHF20	0.109011	0.0579453	0.409211	0.0947579
GO:0006473	protein acetylation	178	51471	NAT8B	-0.050756	0.00958829	-0.346398	-0.0749553
GO:0006473	protein acetylation	178	51562	MBIP	-0.0737709	-0.0899553	-0.313944	-0.0111731
GO:0006473	protein acetylation	178	51616	TAF9B	-0.0430679	-0.0525202	-0.140829	-0.433042
GO:0006473	protein acetylation	178	51773	RSF1	-0.126197	-0.131217	-0.33352	-0.365897
GO:0006473	protein acetylation	178	5187	PER1	-0.0236005	-0.0996607	-0.449862	-0.426893
GO:0006473	protein acetylation	178	53615	MBD3	-0.0891091	-0.0189915	-0.124349	0.28117
GO:0006473	protein acetylation	178	54107	POLE3	0.00378545	0.119298	-0.0781574	0.364203
GO:0006473	protein acetylation	178	54386	TERF2IP	-0.0209824	-0.0564606	0.0179381	0.229153
GO:0006473	protein acetylation	178	5447	POR	-0.113087	0.00263319	-0.0479938	0.281462
GO:0006473	protein acetylation	178	54556	ING3	0.0840807	0.0889995	-0.194752	-0.0702803
GO:0006473	protein acetylation	178	54934	KANSL2	0.0280697	0.0989467	0.0374331	0.232888
GO:0006473	protein acetylation	178	55011	PIH1D1	0.0301929	0.00387612	0.494564	0.382272
GO:0006473	protein acetylation	178	55124	PIWIL2	0.164897	0.0418817	0.238821	0.47216
GO:0006473	protein acetylation	178	55140	ELP3	0.165502	0.048255	0.729344	0.123365
GO:0006473	protein acetylation	178	55167	MSL2	0.0298907	0.055127	0.612668	0.082544
GO:0006473	protein acetylation	178	55209	SETD5	0.00836047	-0.021024	0.148195	0.21878
GO:0006473	protein acetylation	178	55257	C20orf20	0.0582173	0.107368	-0.220442	0.423985
GO:0006473	protein acetylation	178	5562	PRKAA1	-0.157818	0.0122366	-0.296488	0.427097
GO:0006473	protein acetylation	178	5563	PRKAA2	0.142377	-0.045414	0.861315	-0.268345
GO:0006473	protein acetylation	178	55677	IWS1	0.0572388	-0.0524976	0.5491	-0.130698
GO:0006473	protein acetylation	178	55683	KANSL3	-0.0338537	0.00503593	-0.00782277	-0.156208
GO:0006473	protein acetylation	178	55689	YEATS2	0.0886406	0.0153873	0.461186	0.12731
GO:0006473	protein acetylation	178	55929	DMAP1	0.134047	0.115872	-0.201108	-0.113395
GO:0006473	protein acetylation	178	5595	MAPK3	0.0676469	0.042267	0.127909	0.0556115
GO:0006473	protein acetylation	178	57325	CSRP2BP	-0.011855	0.0417419	0.179725	-0.0674102
GO:0006473	protein acetylation	178	57551	TAOK1	0.160413	0.0231245	0.270815	-0.045268
GO:0006473	protein acetylation	178	57634	EP400	0.186575	0.144017	0.0052127	0.293084
GO:0006473	protein acetylation	178	57673	BEND3	-0.00869293	0.140254	-0.385273	0.518087
GO:0006473	protein acetylation	178	5977	DPF2	-0.000426902	0.100443	-0.0905645	0.321026
GO:0006473	protein acetylation	178	60560	NAA35	0.0125313	-0.0457465	0.272104	-0.27077
GO:0006473	protein acetylation	178	6418	SET	-0.0925999	-0.0351344	-0.389643	-0.235807
GO:0006473	protein acetylation	178	64769	MEAF6	0.156832	-0.0195052	0.196339	-0.039664
GO:0006473	protein acetylation	178	6591	SNAI2	-0.0289462	-0.134644	-0.124717	-0.393713
GO:0006473	protein acetylation	178	6598	SMARCB1	-0.0998459	-0.0492184	0.11321	-0.124335
GO:0006473	protein acetylation	178	6622	SNCA	0.000868915	0.14965	0.115829	0.859008
GO:0006473	protein acetylation	178	6659	SOX4	0.103952	-0.0516778	0.122629	-0.172406
GO:0006473	protein acetylation	178	6688	SPI1	0.0124784	0.026687	-0.0571808	0.137621
GO:0006473	protein acetylation	178	672	BRCA1	0.0619725	-0.00659997	-0.307855	0.213846
GO:0006473	protein acetylation	178	675	BRCA2	-0.0317154	-0.0014696	-0.293161	-0.101513
GO:0006473	protein acetylation	178	6871	TADA2A	-0.075554	-0.0964193	-0.249308	-0.222725
GO:0006473	protein acetylation	178	6872	TAF1	0.242019	0.193111	0.853143	0.503599
GO:0006473	protein acetylation	178	6877	TAF5	0.157066	0.0173821	0.482338	0.323679
GO:0006473	protein acetylation	178	6879	TAF7	0.0403328	0.0468836	0.457427	0.152293
GO:0006473	protein acetylation	178	6880	TAF9	0.14948	0.0919387	0.366527	0.277005
GO:0006473	protein acetylation	178	6881	TAF10	0.0653424	0.0439558	-0.22873	0.0180809
GO:0006473	protein acetylation	178	6883	TAF12	-0.0241256	-0.00690221	0.0733581	0.119523
GO:0006473	protein acetylation	178	6885	MAP3K7	0.0726186	0.0440918	0.0791397	-0.131377
GO:0006473	protein acetylation	178	7040	TGFB1	0.11569	-0.048323	0.380193	0.234074
GO:0006473	protein acetylation	178	7291	TWIST1	-0.0347453	-0.0692298	-0.428015	-0.508783
GO:0006473	protein acetylation	178	7862	BRPF1	-0.0141218	-0.063461	0.114203	-0.0835632
GO:0006473	protein acetylation	178	79075	DSCC1	0.191834	0.154085	0.41429	0.875332
GO:0006473	protein acetylation	178	7917	BAG6	-0.0654973	0.159555	-0.25178	0.617775
GO:0006473	protein acetylation	178	79612	NAA16	-0.0380849	-0.107866	0.30324	-0.149075
GO:0006473	protein acetylation	178	79903	NAA60	-0.0756863	-0.0287535	-0.0650143	-0.066408
GO:0006473	protein acetylation	178	7994	KAT6A	0.14022	0.081984	0.883763	0.396657
GO:0006473	protein acetylation	178	79960	PHF17	0.0114092	-0.129514	-0.0485997	-0.339767
GO:0006473	protein acetylation	178	79969	ATAT1	0.122627	0.0441862	0.410238	0.156513
GO:0006473	protein acetylation	178	80018	NAA25	-0.0956108	0.00712132	-0.134084	-0.0191767
GO:0006473	protein acetylation	178	80155	NAA15	0.0654746	0.141867	0.194416	0.368378
GO:0006473	protein acetylation	178	80218	NAA50	0.056351	0.0226182	-0.183539	-0.199827
GO:0006473	protein acetylation	178	8089	YEATS4	-0.0447869	-0.0402912	-0.13129	-0.279423
GO:0006473	protein acetylation	178	8193	DPF1	-0.0999516	-0.0333663	0.107365	0.0139724
GO:0006473	protein acetylation	178	8202	NCOA3	0.0799062	0.1573	0.114515	1.02268
GO:0006473	protein acetylation	178	8260	NAA10	0.0348813	-0.00766156	0.148695	-0.174841
GO:0006473	protein acetylation	178	84140	FAM161A	0.0283531	0.0743111	-0.250969	-0.21847
GO:0006473	protein acetylation	178	84148	KAT8	-0.0241936	0.123031	-0.0863832	0.465389
GO:0006473	protein acetylation	178	84289	ING5	-0.0209597	-0.00134871	-0.0889979	-0.254176
GO:0006473	protein acetylation	178	8464	SUPT3H	-0.0555274	0.040397	-0.354985	0.122236
GO:0006473	protein acetylation	178	84681	HINT2	0.117647	0.00757089	0.102435	0.0573441
GO:0006473	protein acetylation	178	8473	OGT	-0.00728377	0.00124293	-0.258064	0.140931
GO:0006473	protein acetylation	178	8520	HAT1	0.0300947	-0.154776	-0.124698	-0.485459
GO:0006473	protein acetylation	178	8536	CAMK1	0.140352	0.0609638	0.618557	0.0818448
GO:0006473	protein acetylation	178	85459	KIAA1731	0.0671331	-0.0424635	-0.169786	-0.196581
GO:0006473	protein acetylation	178	86	ACTL6A	0.142389	0.0501628	0.0866774	0.388394
GO:0006473	protein acetylation	178	8607	RUVBL1	0.0785839	0.108985	0.929791	0.227231
GO:0006473	protein acetylation	178	8648	NCOA1	0.0837785	-0.0637481	-0.139408	-0.182755
GO:0006473	protein acetylation	178	8850	KAT2B	-0.107674	0.141006	-0.298474	0.732494
GO:0006473	protein acetylation	178	8861	LDB1	0.00231962	0.015478	-0.18864	0.0181724
GO:0006473	protein acetylation	178	8986	RPS6KA4	0.00196073	-0.0150284	-0.165475	-0.0879861
GO:0006473	protein acetylation	178	9027	NAT8	-0.0428904	-0.00646775	0.0826819	0.225478
GO:0006473	protein acetylation	178	90780	PYGO2	-0.0404952	0.0715381	0.208978	0.438643
GO:0006473	protein acetylation	178	9252	RPS6KA5	0.0534987	-0.0306047	0.380331	-0.17676
GO:0006473	protein acetylation	178	9329	GTF3C4	-0.0980816	-0.216152	-0.381467	-0.352279
GO:0006473	protein acetylation	178	93624	TADA2B	-0.0300645	-0.0302269	-0.333924	-0.224841
GO:0006473	protein acetylation	178	93649	MYOCD	0.00983763	0.0794906	0.0364565	0.216315
GO:0006473	protein acetylation	178	9474	ATG5	0.0830607	-0.101179	0.521271	-0.00265562
GO:0006473	protein acetylation	178	9575	CLOCK	0.0229356	0.0321914	0.156124	0.241765
GO:0006473	protein acetylation	178	9643	MORF4L2	0.0847041	0.0052626	-0.0740603	0.0932309
GO:0006473	protein acetylation	178	9767	PHF16	0.132185	0.0895851	0.430705	1.06242
GO:0006473	protein acetylation	178	9913	SUPT7L	0.0404763	0.038474	0.738323	0.234734
GO:0006474	N-terminal protein amino acid acetylation	15	122830	NAA30	0.0318627	-0.146114	-0.0109452	-0.424163
GO:0006474	N-terminal protein amino acid acetylation	15	1387	CREBBP	-0.0930041	-0.144512	0.180472	-0.18643
GO:0006474	N-terminal protein amino acid acetylation	15	15	AANAT	0.0435742	0.238154	0.363164	0.909969
GO:0006474	N-terminal protein amino acid acetylation	15	2033	EP300	0.0456596	-0.0437631	-0.0178023	0.0951221
GO:0006474	N-terminal protein amino acid acetylation	15	24142	NAT6	0.0415719	0.0687954	0.29081	-0.0129694
GO:0006474	N-terminal protein amino acid acetylation	15	51126	NAA20	-0.0261997	-0.0755087	-0.240435	-0.423965
GO:0006474	N-terminal protein amino acid acetylation	15	60560	NAA35	0.0125313	-0.0457465	0.272104	-0.27077
GO:0006474	N-terminal protein amino acid acetylation	15	6659	SOX4	0.103952	-0.0516778	0.122629	-0.172406
GO:0006474	N-terminal protein amino acid acetylation	15	79612	NAA16	-0.0380849	-0.107866	0.30324	-0.149075
GO:0006474	N-terminal protein amino acid acetylation	15	79903	NAA60	-0.0756863	-0.0287535	-0.0650143	-0.066408
GO:0006474	N-terminal protein amino acid acetylation	15	80018	NAA25	-0.0956108	0.00712132	-0.134084	-0.0191767
GO:0006474	N-terminal protein amino acid acetylation	15	80155	NAA15	0.0654746	0.141867	0.194416	0.368378
GO:0006474	N-terminal protein amino acid acetylation	15	80218	NAA50	0.056351	0.0226182	-0.183539	-0.199827
GO:0006474	N-terminal protein amino acid acetylation	15	8260	NAA10	0.0348813	-0.00766156	0.148695	-0.174841
GO:0006474	N-terminal protein amino acid acetylation	15	8850	KAT2B	-0.107674	0.141006	-0.298474	0.732494
GO:0006475	internal protein amino acid acetylation	148	10445	MCRS1	0.149676	0.0696719	0.396274	0.545703
GO:0006475	internal protein amino acid acetylation	148	10474	TADA3	0.108422	0.072441	0.777019	-0.218174
GO:0006475	internal protein amino acid acetylation	148	10524	KAT5	-0.126216	0.0474503	-0.346544	0.172994
GO:0006475	internal protein amino acid acetylation	148	10626	TRIM16	0.0551496	0.0203704	-0.310564	-0.375194
GO:0006475	internal protein amino acid acetylation	148	10629	TAF6L	0.0391692	0.0119419	0.237312	-0.0998863
GO:0006475	internal protein amino acid acetylation	148	10664	CTCF	0.0762001	-0.00684932	0.0791524	-0.0117739
GO:0006475	internal protein amino acid acetylation	148	10856	RUVBL2	-0.017095	0.0816062	0.239882	0.227219
GO:0006475	internal protein amino acid acetylation	148	10891	PPARGC1A	-0.010801	-0.0454971	-0.0376137	-0.338971
GO:0006475	internal protein amino acid acetylation	148	10902	BRD8	0.0889164	-0.0827925	0.191489	-0.328178
GO:0006475	internal protein amino acid acetylation	148	10933	MORF4L1	0.0437442	0.153858	-0.193362	0.107538
GO:0006475	internal protein amino acid acetylation	148	10943	MSL3	0.0269628	0.0358371	-0.428976	-0.197979
GO:0006475	internal protein amino acid acetylation	148	11091	WDR5	-0.105505	-0.137659	-0.530751	-0.270451
GO:0006475	internal protein amino acid acetylation	148	11143	KAT7	0.203492	0.0524144	0.5142	-0.113005
GO:0006475	internal protein amino acid acetylation	148	11177	BAZ1A	0.0569479	0.00447302	0.0273484	0.0965912
GO:0006475	internal protein amino acid acetylation	148	112869	CCDC101	0.0104496	0.0509071	-0.638493	-0.213972
GO:0006475	internal protein amino acid acetylation	148	117143	TADA1	0.00598418	-0.0535063	-0.166616	-0.256115
GO:0006475	internal protein amino acid acetylation	148	138474	TAF1L	0.0150889	0.00928228	-0.0598233	0.177448
GO:0006475	internal protein amino acid acetylation	148	1386	ATF2	0.138078	-0.00553839	-0.617881	0.0784956
GO:0006475	internal protein amino acid acetylation	148	1387	CREBBP	-0.0930041	-0.144512	0.180472	-0.18643
GO:0006475	internal protein amino acid acetylation	148	1487	CTBP1	0.151871	0.0906769	0.599881	0.0835054
GO:0006475	internal protein amino acid acetylation	148	151050	C2orf67	0.0406803	0.0371367	-0.431897	-0.160615
GO:0006475	internal protein amino acid acetylation	148	151507	MSL3P1	0.0210806	0.0202457	-0.094226	-0.331224
GO:0006475	internal protein amino acid acetylation	148	1810	DR1	-0.0109408	-0.0590409	0.0241918	0.0660535
GO:0006475	internal protein amino acid acetylation	148	195814	SDR16C5	-0.00481303	-0.142634	-0.141902	-0.287483
GO:0006475	internal protein amino acid acetylation	148	1962	EHHADH	-0.0633514	0.0617798	0.0702859	0.0508583
GO:0006475	internal protein amino acid acetylation	148	200186	CRTC2	-0.0722446	0.0526071	-0.158233	0.215944
GO:0006475	internal protein amino acid acetylation	148	201163	FLCN	-0.169975	-0.159544	-0.259106	-0.458136
GO:0006475	internal protein amino acid acetylation	148	2033	EP300	0.0456596	-0.0437631	-0.0178023	0.0951221
GO:0006475	internal protein amino acid acetylation	148	22976	PAXIP1	0.0463018	0.092139	-0.278515	-0.026436
GO:0006475	internal protein amino acid acetylation	148	23326	USP22	0.151894	0.116691	-0.403302	0.348111
GO:0006475	internal protein amino acid acetylation	148	23338	PHF15	-0.0480434	-0.0556143	-0.0148433	-0.305843
GO:0006475	internal protein amino acid acetylation	148	23411	SIRT1	0.0638426	0.0471103	0.736798	0.0507397
GO:0006475	internal protein amino acid acetylation	148	23522	KAT6B	-0.0612812	0.0664946	0.0220062	-0.00831593
GO:0006475	internal protein amino acid acetylation	148	23558	WBP2	0.0890713	0.0377373	0.395457	-0.0268754
GO:0006475	internal protein amino acid acetylation	148	23741	EID1	-0.0694376	-0.152959	-0.297855	-0.225606
GO:0006475	internal protein amino acid acetylation	148	23774	BRD1	-0.124153	-0.0462489	-0.353911	-0.0333915
GO:0006475	internal protein amino acid acetylation	148	25942	SIN3A	0.0323463	-0.000944473	0.0105777	0.0342283
GO:0006475	internal protein amino acid acetylation	148	26036	ZNF451	-0.0455651	-0.0740504	-0.173083	-0.265328
GO:0006475	internal protein amino acid acetylation	148	26038	CHD5	0.210455	0.0059124	-0.0672166	-0.163877
GO:0006475	internal protein amino acid acetylation	148	26053	AUTS2	0.0229734	-0.0319987	0.345265	0.0444989
GO:0006475	internal protein amino acid acetylation	148	26122	EPC2	0.0886029	-0.00834158	0.260808	-0.198468
GO:0006475	internal protein amino acid acetylation	148	26155	NOC2L	0.0859432	-0.134508	-0.0590021	-0.194362
GO:0006475	internal protein amino acid acetylation	148	2624	GATA2	0.0350853	0.110919	0.348639	0.452794
GO:0006475	internal protein amino acid acetylation	148	2648	KAT2A	0.199843	0.204637	0.000312983	0.223465
GO:0006475	internal protein amino acid acetylation	148	27097	TAF5L	-0.164701	-0.061368	-0.225124	0.0525264
GO:0006475	internal protein amino acid acetylation	148	27154	BRPF3	-0.000865137	0.0950744	-0.0659621	0.29264
GO:0006475	internal protein amino acid acetylation	148	284058	KIAA1267	-0.0492108	0.0743338	-0.174955	0.0993764
GO:0006475	internal protein amino acid acetylation	148	29117	BRD7	0.11141	0.0500344	0.44053	0.186384
GO:0006475	internal protein amino acid acetylation	148	2959	GTF2B	-0.0029732	-0.0805371	-0.494015	-0.0438161
GO:0006475	internal protein amino acid acetylation	148	3054	HCFC1	-0.0212922	-0.0101776	0.0913577	0.078526
GO:0006475	internal protein amino acid acetylation	148	322	APBB1	0.203772	0.140084	0.490376	0.260452
GO:0006475	internal protein amino acid acetylation	148	339287	MSL1	0.0932761	-0.0394185	0.210728	0.0427634
GO:0006475	internal protein amino acid acetylation	148	3553	IL1B	-0.116011	0.0771181	0.0635319	-0.131799
GO:0006475	internal protein amino acid acetylation	148	3662	IRF4	-0.018557	0.0559468	-0.118483	0.609331
GO:0006475	internal protein amino acid acetylation	148	3670	ISL1	-0.0701176	-0.0428224	-0.160205	0.116954
GO:0006475	internal protein amino acid acetylation	148	3976	LIF	0.0350135	0.0922863	-0.294945	-0.227536
GO:0006475	internal protein amino acid acetylation	148	408	ARRB1	0.0185381	-0.0362337	-0.193681	-0.0674983
GO:0006475	internal protein amino acid acetylation	148	4089	SMAD4	-0.0465285	-0.0261883	-0.330146	-0.0650504
GO:0006475	internal protein amino acid acetylation	148	4137	MAPT	0.0811113	0.0658675	0.542911	0.132912
GO:0006475	internal protein amino acid acetylation	148	4191	MDH2	-0.0161618	-0.018727	0.795013	0.0487481
GO:0006475	internal protein amino acid acetylation	148	4204	MECP2	0.130791	0.0144844	0.251096	0.0716969
GO:0006475	internal protein amino acid acetylation	148	4297	MLL	0.0941979	0.0380207	0.222314	-0.124446
GO:0006475	internal protein amino acid acetylation	148	4582	MUC1	0.0947986	0.00537216	-0.139145	-0.284092
GO:0006475	internal protein amino acid acetylation	148	4654	MYOD1	0.0876168	0.137481	0.178166	0.355734
GO:0006475	internal protein amino acid acetylation	148	4674	NAP1L2	0.0884782	0.124587	-0.446612	0.236373
GO:0006475	internal protein amino acid acetylation	148	4842	NOS1	-0.0714323	-0.0481001	-0.495862	-0.302885
GO:0006475	internal protein amino acid acetylation	148	50943	FOXP3	0.0390974	0.0500193	-0.0539518	-0.0723473
GO:0006475	internal protein amino acid acetylation	148	5105	PCK1	0.0762189	0.0702688	0.406257	0.175423
GO:0006475	internal protein amino acid acetylation	148	51147	ING4	-0.0561583	-0.0664342	-0.339702	0.168552
GO:0006475	internal protein amino acid acetylation	148	51176	LEF1	-0.0406312	-0.000147338	0.155667	-0.0773712
GO:0006475	internal protein amino acid acetylation	148	51200	CPA4	0.0782628	0.125316	-0.330825	0.613517
GO:0006475	internal protein amino acid acetylation	148	51230	PHF20	0.109011	0.0579453	0.409211	0.0947579
GO:0006475	internal protein amino acid acetylation	148	51471	NAT8B	-0.050756	0.00958829	-0.346398	-0.0749553
GO:0006475	internal protein amino acid acetylation	148	51562	MBIP	-0.0737709	-0.0899553	-0.313944	-0.0111731
GO:0006475	internal protein amino acid acetylation	148	51616	TAF9B	-0.0430679	-0.0525202	-0.140829	-0.433042
GO:0006475	internal protein amino acid acetylation	148	51773	RSF1	-0.126197	-0.131217	-0.33352	-0.365897
GO:0006475	internal protein amino acid acetylation	148	5187	PER1	-0.0236005	-0.0996607	-0.449862	-0.426893
GO:0006475	internal protein amino acid acetylation	148	53615	MBD3	-0.0891091	-0.0189915	-0.124349	0.28117
GO:0006475	internal protein amino acid acetylation	148	54107	POLE3	0.00378545	0.119298	-0.0781574	0.364203
GO:0006475	internal protein amino acid acetylation	148	5447	POR	-0.113087	0.00263319	-0.0479938	0.281462
GO:0006475	internal protein amino acid acetylation	148	54556	ING3	0.0840807	0.0889995	-0.194752	-0.0702803
GO:0006475	internal protein amino acid acetylation	148	54934	KANSL2	0.0280697	0.0989467	0.0374331	0.232888
GO:0006475	internal protein amino acid acetylation	148	55011	PIH1D1	0.0301929	0.00387612	0.494564	0.382272
GO:0006475	internal protein amino acid acetylation	148	55124	PIWIL2	0.164897	0.0418817	0.238821	0.47216
GO:0006475	internal protein amino acid acetylation	148	55140	ELP3	0.165502	0.048255	0.729344	0.123365
GO:0006475	internal protein amino acid acetylation	148	55167	MSL2	0.0298907	0.055127	0.612668	0.082544
GO:0006475	internal protein amino acid acetylation	148	55209	SETD5	0.00836047	-0.021024	0.148195	0.21878
GO:0006475	internal protein amino acid acetylation	148	55257	C20orf20	0.0582173	0.107368	-0.220442	0.423985
GO:0006475	internal protein amino acid acetylation	148	55677	IWS1	0.0572388	-0.0524976	0.5491	-0.130698
GO:0006475	internal protein amino acid acetylation	148	55683	KANSL3	-0.0338537	0.00503593	-0.00782277	-0.156208
GO:0006475	internal protein amino acid acetylation	148	55689	YEATS2	0.0886406	0.0153873	0.461186	0.12731
GO:0006475	internal protein amino acid acetylation	148	55929	DMAP1	0.134047	0.115872	-0.201108	-0.113395
GO:0006475	internal protein amino acid acetylation	148	5595	MAPK3	0.0676469	0.042267	0.127909	0.0556115
GO:0006475	internal protein amino acid acetylation	148	57325	CSRP2BP	-0.011855	0.0417419	0.179725	-0.0674102
GO:0006475	internal protein amino acid acetylation	148	57634	EP400	0.186575	0.144017	0.0052127	0.293084
GO:0006475	internal protein amino acid acetylation	148	57673	BEND3	-0.00869293	0.140254	-0.385273	0.518087
GO:0006475	internal protein amino acid acetylation	148	5977	DPF2	-0.000426902	0.100443	-0.0905645	0.321026
GO:0006475	internal protein amino acid acetylation	148	6418	SET	-0.0925999	-0.0351344	-0.389643	-0.235807
GO:0006475	internal protein amino acid acetylation	148	64769	MEAF6	0.156832	-0.0195052	0.196339	-0.039664
GO:0006475	internal protein amino acid acetylation	148	6591	SNAI2	-0.0289462	-0.134644	-0.124717	-0.393713
GO:0006475	internal protein amino acid acetylation	148	6598	SMARCB1	-0.0998459	-0.0492184	0.11321	-0.124335
GO:0006475	internal protein amino acid acetylation	148	6622	SNCA	0.000868915	0.14965	0.115829	0.859008
GO:0006475	internal protein amino acid acetylation	148	6688	SPI1	0.0124784	0.026687	-0.0571808	0.137621
GO:0006475	internal protein amino acid acetylation	148	672	BRCA1	0.0619725	-0.00659997	-0.307855	0.213846
GO:0006475	internal protein amino acid acetylation	148	675	BRCA2	-0.0317154	-0.0014696	-0.293161	-0.101513
GO:0006475	internal protein amino acid acetylation	148	6871	TADA2A	-0.075554	-0.0964193	-0.249308	-0.222725
GO:0006475	internal protein amino acid acetylation	148	6872	TAF1	0.242019	0.193111	0.853143	0.503599
GO:0006475	internal protein amino acid acetylation	148	6877	TAF5	0.157066	0.0173821	0.482338	0.323679
GO:0006475	internal protein amino acid acetylation	148	6879	TAF7	0.0403328	0.0468836	0.457427	0.152293
GO:0006475	internal protein amino acid acetylation	148	6880	TAF9	0.14948	0.0919387	0.366527	0.277005
GO:0006475	internal protein amino acid acetylation	148	6881	TAF10	0.0653424	0.0439558	-0.22873	0.0180809
GO:0006475	internal protein amino acid acetylation	148	6883	TAF12	-0.0241256	-0.00690221	0.0733581	0.119523
GO:0006475	internal protein amino acid acetylation	148	6885	MAP3K7	0.0726186	0.0440918	0.0791397	-0.131377
GO:0006475	internal protein amino acid acetylation	148	7040	TGFB1	0.11569	-0.048323	0.380193	0.234074
GO:0006475	internal protein amino acid acetylation	148	7291	TWIST1	-0.0347453	-0.0692298	-0.428015	-0.508783
GO:0006475	internal protein amino acid acetylation	148	7862	BRPF1	-0.0141218	-0.063461	0.114203	-0.0835632
GO:0006475	internal protein amino acid acetylation	148	7917	BAG6	-0.0654973	0.159555	-0.25178	0.617775
GO:0006475	internal protein amino acid acetylation	148	79903	NAA60	-0.0756863	-0.0287535	-0.0650143	-0.066408
GO:0006475	internal protein amino acid acetylation	148	7994	KAT6A	0.14022	0.081984	0.883763	0.396657
GO:0006475	internal protein amino acid acetylation	148	79960	PHF17	0.0114092	-0.129514	-0.0485997	-0.339767
GO:0006475	internal protein amino acid acetylation	148	79969	ATAT1	0.122627	0.0441862	0.410238	0.156513
GO:0006475	internal protein amino acid acetylation	148	80218	NAA50	0.056351	0.0226182	-0.183539	-0.199827
GO:0006475	internal protein amino acid acetylation	148	8089	YEATS4	-0.0447869	-0.0402912	-0.13129	-0.279423
GO:0006475	internal protein amino acid acetylation	148	8193	DPF1	-0.0999516	-0.0333663	0.107365	0.0139724
GO:0006475	internal protein amino acid acetylation	148	8202	NCOA3	0.0799062	0.1573	0.114515	1.02268
GO:0006475	internal protein amino acid acetylation	148	8260	NAA10	0.0348813	-0.00766156	0.148695	-0.174841
GO:0006475	internal protein amino acid acetylation	148	84148	KAT8	-0.0241936	0.123031	-0.0863832	0.465389
GO:0006475	internal protein amino acid acetylation	148	84289	ING5	-0.0209597	-0.00134871	-0.0889979	-0.254176
GO:0006475	internal protein amino acid acetylation	148	8464	SUPT3H	-0.0555274	0.040397	-0.354985	0.122236
GO:0006475	internal protein amino acid acetylation	148	8473	OGT	-0.00728377	0.00124293	-0.258064	0.140931
GO:0006475	internal protein amino acid acetylation	148	8520	HAT1	0.0300947	-0.154776	-0.124698	-0.485459
GO:0006475	internal protein amino acid acetylation	148	86	ACTL6A	0.142389	0.0501628	0.0866774	0.388394
GO:0006475	internal protein amino acid acetylation	148	8607	RUVBL1	0.0785839	0.108985	0.929791	0.227231
GO:0006475	internal protein amino acid acetylation	148	8648	NCOA1	0.0837785	-0.0637481	-0.139408	-0.182755
GO:0006475	internal protein amino acid acetylation	148	8850	KAT2B	-0.107674	0.141006	-0.298474	0.732494
GO:0006475	internal protein amino acid acetylation	148	8861	LDB1	0.00231962	0.015478	-0.18864	0.0181724
GO:0006475	internal protein amino acid acetylation	148	8986	RPS6KA4	0.00196073	-0.0150284	-0.165475	-0.0879861
GO:0006475	internal protein amino acid acetylation	148	9027	NAT8	-0.0428904	-0.00646775	0.0826819	0.225478
GO:0006475	internal protein amino acid acetylation	148	90780	PYGO2	-0.0404952	0.0715381	0.208978	0.438643
GO:0006475	internal protein amino acid acetylation	148	9252	RPS6KA5	0.0534987	-0.0306047	0.380331	-0.17676
GO:0006475	internal protein amino acid acetylation	148	9329	GTF3C4	-0.0980816	-0.216152	-0.381467	-0.352279
GO:0006475	internal protein amino acid acetylation	148	93624	TADA2B	-0.0300645	-0.0302269	-0.333924	-0.224841
GO:0006475	internal protein amino acid acetylation	148	93649	MYOCD	0.00983763	0.0794906	0.0364565	0.216315
GO:0006475	internal protein amino acid acetylation	148	9474	ATG5	0.0830607	-0.101179	0.521271	-0.00265562
GO:0006475	internal protein amino acid acetylation	148	9575	CLOCK	0.0229356	0.0321914	0.156124	0.241765
GO:0006475	internal protein amino acid acetylation	148	9643	MORF4L2	0.0847041	0.0052626	-0.0740603	0.0932309
GO:0006475	internal protein amino acid acetylation	148	9767	PHF16	0.132185	0.0895851	0.430705	1.06242
GO:0006475	internal protein amino acid acetylation	148	9913	SUPT7L	0.0404763	0.038474	0.738323	0.234734
GO:0006476	protein deacetylation	94	10013	HDAC6	0.113892	0.0857657	-0.0373282	0.0389382
GO:0006476	protein deacetylation	94	10014	HDAC5	0.0335137	-0.146348	-0.251012	-0.309303
GO:0006476	protein deacetylation	94	10129	FRY	0.125996	-0.0723164	0.281356	-0.118067
GO:0006476	protein deacetylation	94	10270	AKAP8	0.152362	0.132978	0.392771	0.700928
GO:0006476	protein deacetylation	94	10284	SAP18	-0.0305027	-0.00200984	-0.272128	-0.0578738
GO:0006476	protein deacetylation	94	10432	RBM14	-0.00171138	0.0463623	-0.00020992	0.0762059
GO:0006476	protein deacetylation	94	10467	ZNHIT1	-0.0573484	0.0491277	-0.233559	0.114996
GO:0006476	protein deacetylation	94	10474	TADA3	0.108422	0.072441	0.777019	-0.218174
GO:0006476	protein deacetylation	94	10933	MORF4L1	0.0437442	0.153858	-0.193362	0.107538
GO:0006476	protein deacetylation	94	10943	MSL3	0.0269628	0.0358371	-0.428976	-0.197979
GO:0006476	protein deacetylation	94	1107	CHD3	-0.0119835	-0.0668422	0.282256	0.158595
GO:0006476	protein deacetylation	94	1108	CHD4	-0.00372878	0.0763738	0.403139	0.18448
GO:0006476	protein deacetylation	94	11107	PRDM5	-0.0258634	-0.0229393	-0.0927086	0.382036
GO:0006476	protein deacetylation	94	11176	BAZ2A	0.104791	-0.12512	0.18376	-0.469371
GO:0006476	protein deacetylation	94	120892	LRRK2	0.104927	0.114368	0.162862	0.497304
GO:0006476	protein deacetylation	94	138151	NACC2	0.0282548	0.0976094	-0.0636875	0.243571
GO:0006476	protein deacetylation	94	1487	CTBP1	0.151871	0.0906769	0.599881	0.0835054
GO:0006476	protein deacetylation	94	151507	MSL3P1	0.0210806	0.0202457	-0.094226	-0.331224
GO:0006476	protein deacetylation	94	161742	SPRED1	-0.118055	-0.168743	0.107466	-0.521025
GO:0006476	protein deacetylation	94	1859	DYRK1A	0.0505255	-0.05249	-0.368583	-0.164416
GO:0006476	protein deacetylation	94	195814	SDR16C5	-0.00481303	-0.142634	-0.141902	-0.287483
GO:0006476	protein deacetylation	94	2005	ELK4	-0.0447	-0.0359617	0.173745	0.0407486
GO:0006476	protein deacetylation	94	200734	SPRED2	0.0337441	0.0894189	0.191798	0.390365
GO:0006476	protein deacetylation	94	2033	EP300	0.0456596	-0.0437631	-0.0178023	0.0951221
GO:0006476	protein deacetylation	94	221477	C6orf89	-0.0730984	-0.0740882	-0.0347469	-0.207587
GO:0006476	protein deacetylation	94	22933	SIRT2	0.0299209	0.0367324	0.186604	0.144227
GO:0006476	protein deacetylation	94	23028	KDM1A	0.0232642	0.0463887	-0.169353	-0.0376751
GO:0006476	protein deacetylation	94	23186	RCOR1	-0.0523427	0.0499739	-0.0946703	0.402303
GO:0006476	protein deacetylation	94	23309	SIN3B	0.0821956	0.104402	0.0848142	0.601393
GO:0006476	protein deacetylation	94	2339	FNTA	0.0772881	-0.00261052	0.252038	-0.0709058
GO:0006476	protein deacetylation	94	23408	SIRT5	0.0447227	-0.0242427	0.239272	-0.155901
GO:0006476	protein deacetylation	94	23409	SIRT4	-0.0532305	0.153764	0.0618387	0.622198
GO:0006476	protein deacetylation	94	23410	SIRT3	0.0382247	0.148433	-0.33262	0.45784
GO:0006476	protein deacetylation	94	23411	SIRT1	0.0638426	0.0471103	0.736798	0.0507397
GO:0006476	protein deacetylation	94	25836	NIPBL	0.00223273	-0.0803671	0.433773	-0.210858
GO:0006476	protein deacetylation	94	25855	BRMS1	-0.0926074	-0.0228336	-0.102094	0.174565
GO:0006476	protein deacetylation	94	25865	PRKD2	0.024749	0.172589	-0.109637	0.58762
GO:0006476	protein deacetylation	94	25942	SIN3A	0.0323463	-0.000944473	0.0105777	0.0342283
GO:0006476	protein deacetylation	94	26993	AKAP8L	-0.0439029	-0.0354253	-0.0433354	0.125557
GO:0006476	protein deacetylation	94	3065	HDAC1	0.120212	0.154652	1.18801	0.31608
GO:0006476	protein deacetylation	94	3066	HDAC2	0.064311	0.0892678	0.494225	-0.161021
GO:0006476	protein deacetylation	94	3622	ING2	-0.0527129	0.0605407	0.414352	0.481231
GO:0006476	protein deacetylation	94	4137	MAPT	0.0811113	0.0658675	0.542911	0.132912
GO:0006476	protein deacetylation	94	4287	ATXN3	0.0792488	0.120821	0.56209	0.533241
GO:0006476	protein deacetylation	94	4752	NEK3	0.0708694	-0.062373	-0.200956	-0.339771
GO:0006476	protein deacetylation	94	50943	FOXP3	0.0390974	0.0500193	-0.0539518	-0.0723473
GO:0006476	protein deacetylation	94	51043	ZBTB7B	0.108592	0.0142804	0.0948831	0.0321586
GO:0006476	protein deacetylation	94	51317	PHF21A	0.0153685	0.0583722	-0.0185499	0.0624344
GO:0006476	protein deacetylation	94	51548	SIRT6	0.000936917	0.0831703	-0.0235638	0.489928
GO:0006476	protein deacetylation	94	51564	HDAC7	-0.0990109	-0.0309371	0.288008	-0.312353
GO:0006476	protein deacetylation	94	51742	ARID4B	0.0291993	-0.0348548	-0.106353	-0.0982407
GO:0006476	protein deacetylation	94	5187	PER1	-0.0236005	-0.0996607	-0.449862	-0.426893
GO:0006476	protein deacetylation	94	5245	PHB	0.132094	0.214407	0.358159	0.743528
GO:0006476	protein deacetylation	94	53615	MBD3	-0.0891091	-0.0189915	-0.124349	0.28117
GO:0006476	protein deacetylation	94	54531	MIER2	-0.00149227	-0.092411	-0.350243	-0.167
GO:0006476	protein deacetylation	94	5562	PRKAA1	-0.157818	0.0122366	-0.296488	0.427097
GO:0006476	protein deacetylation	94	5563	PRKAA2	0.142377	-0.045414	0.861315	-0.268345
GO:0006476	protein deacetylation	94	55869	HDAC8	-0.033389	0.0631172	-0.031334	0.376532
GO:0006476	protein deacetylation	94	5587	PRKD1	0.0187383	0.053748	-0.048319	-0.0491329
GO:0006476	protein deacetylation	94	5599	MAPK8	0.116676	0.0541825	-0.286224	0.171133
GO:0006476	protein deacetylation	94	56271	BEX4	-0.0759129	0.0289386	0.12562	0.284228
GO:0006476	protein deacetylation	94	57504	MTA3	-0.121799	-0.0382851	-0.30289	-0.0455661
GO:0006476	protein deacetylation	94	57708	MIER1	0.00575373	-0.00329432	0.28669	0.0495713
GO:0006476	protein deacetylation	94	57805	KIAA1967	0.0114961	0.174603	-0.122437	1.22279
GO:0006476	protein deacetylation	94	5926	ARID4A	0.00711377	0.00740844	0.217463	0.239814
GO:0006476	protein deacetylation	94	5927	KDM5A	0.133027	-0.151607	-0.208985	-0.403319
GO:0006476	protein deacetylation	94	5928	RBBP4	0.0848099	0.0508013	0.376471	0.0619098
GO:0006476	protein deacetylation	94	5931	RBBP7	0.00177183	0.0428413	-0.316585	-0.122471
GO:0006476	protein deacetylation	94	5978	REST	-0.05943	-0.00288253	0.47005	0.202153
GO:0006476	protein deacetylation	94	604	BCL6	0.0115528	0.0680927	-0.484288	0.0536283
GO:0006476	protein deacetylation	94	6299	SALL1	0.159382	-0.0926528	0.465106	-0.218443
GO:0006476	protein deacetylation	94	6421	SFPQ	0.0156707	0.0635479	-0.154512	-0.0472363
GO:0006476	protein deacetylation	94	64426	SUDS3	-0.0314396	0.0252779	0.0582884	0.0988689
GO:0006476	protein deacetylation	94	6497	SKI	-0.153628	-0.0456482	-0.230385	0.0602583
GO:0006476	protein deacetylation	94	65018	PINK1	0.0502422	0.0310656	0.519203	-0.327265
GO:0006476	protein deacetylation	94	6720	SREBF1	0.0593544	-0.0299927	0.0302189	-0.244611
GO:0006476	protein deacetylation	94	6907	TBL1X	0.199091	-0.0591353	-0.164667	-0.567998
GO:0006476	protein deacetylation	94	7040	TGFB1	0.11569	-0.048323	0.380193	0.234074
GO:0006476	protein deacetylation	94	7349	UCN	-0.0595584	-0.00467325	-0.212495	0.0581097
GO:0006476	protein deacetylation	94	7422	VEGFA	0.128312	0.270164	-0.237798	0.922807
GO:0006476	protein deacetylation	94	79685	SAP30L	-0.0709563	-0.0385458	-0.63796	0.0700789
GO:0006476	protein deacetylation	94	79718	TBL1XR1	0.0823807	0.0636423	0.0564263	0.43951
GO:0006476	protein deacetylation	94	79885	HDAC11	-0.0530945	-0.211059	-0.325742	-0.516421
GO:0006476	protein deacetylation	94	817	CAMK2D	0.0403328	-0.117251	0.0206423	-0.448815
GO:0006476	protein deacetylation	94	83933	HDAC10	0.138086	0.188271	0.0106956	0.397686
GO:0006476	protein deacetylation	94	84312	BRMS1L	0.0187686	0.0877793	0.141208	0.293431
GO:0006476	protein deacetylation	94	8819	SAP30	0.0840543	-0.0352704	-0.269259	0.0118715
GO:0006476	protein deacetylation	94	8841	HDAC3	0.194848	0.145086	0.65672	0.0715181
GO:0006476	protein deacetylation	94	8864	PER2	0.125324	0.141928	0.522627	0.605029
GO:0006476	protein deacetylation	94	90665	TBL1Y	-0.0351268	0.0559997	0.5947	0.26797
GO:0006476	protein deacetylation	94	9112	MTA1	0.0629359	0.0754634	0.355526	-0.106745
GO:0006476	protein deacetylation	94	9643	MORF4L2	0.0847041	0.0052626	-0.0740603	0.0932309
GO:0006476	protein deacetylation	94	9734	HDAC9	0.0451911	0.106276	0.288289	-0.168931
GO:0006476	protein deacetylation	94	9759	HDAC4	0.10147	0.128962	0.123538	0.337402
GO:0006479	protein methylation	156	10196	PRMT3	0.0211864	0.0829171	-0.169827	0.154154
GO:0006479	protein methylation	156	10419	PRMT5	0.0741789	0.0597511	0.00976837	0.103857
GO:0006479	protein methylation	156	10498	CARM1	-0.00564039	-0.078565	-0.235899	0.248226
GO:0006479	protein methylation	156	10664	CTCF	0.0762001	-0.00684932	0.0791524	-0.0117739
GO:0006479	protein methylation	156	10782	ZNF274	0.249749	0.0677262	0.75856	-0.00483558
GO:0006479	protein methylation	156	10919	EHMT2	0.0612849	-0.0841752	-0.360793	-0.113358
GO:0006479	protein methylation	156	11091	WDR5	-0.105505	-0.137659	-0.530751	-0.270451
GO:0006479	protein methylation	156	11105	PRDM7	0.034885	0.0999932	-0.275672	0.318765
GO:0006479	protein methylation	156	11107	PRDM5	-0.0258634	-0.0229393	-0.0927086	0.382036
GO:0006479	protein methylation	156	11108	PRDM4	0.232994	0.0554708	0.471414	0.0458539
GO:0006479	protein methylation	156	11137	PWP1	0.0342844	0.0579037	-0.0120018	0.0843644
GO:0006479	protein methylation	156	115294	PCMTD1	0.0535554	0.0583268	0.341911	0.145214
GO:0006479	protein methylation	156	134145	FAM173B	0.0995776	-0.0108992	0.326676	0.173804
GO:0006479	protein methylation	156	140690	CTCFL	-0.0917952	0.0188479	0.0770321	-0.0496435
GO:0006479	protein methylation	156	149281	METTL11B	0.116299	0.0928001	-0.103701	0.0521503
GO:0006479	protein methylation	156	1499	CTNNB1	0.0293731	0.114228	-0.264259	0.277482
GO:0006479	protein methylation	156	150572	SMYD1	0.0191803	-0.113363	0.277233	0.154405
GO:0006479	protein methylation	156	151194	METTL21A	-0.0528489	-0.0592033	-0.590799	-0.171138
GO:0006479	protein methylation	156	1786	DNMT1	0.0496793	0.0800119	-0.246418	0.0360665
GO:0006479	protein methylation	156	1789	DNMT3B	-0.174614	-0.0616098	-0.0900085	0.0987846
GO:0006479	protein methylation	156	196483	FAM86A	-0.0302005	-0.0270232	-0.109767	0.0523705
GO:0006479	protein methylation	156	196541	METTL21C	0.0783043	-0.00553461	0.00273362	-0.271282
GO:0006479	protein methylation	156	200424	TET3	0.0619877	0.143329	-0.299294	0.339631
GO:0006479	protein methylation	156	2091	FBL	0.0851272	0.0880551	-0.0647573	0.103114
GO:0006479	protein methylation	156	2107	ETF1	0.0423615	-0.0515758	0.0908776	-0.0109262
GO:0006479	protein methylation	156	2122	MECOM	0.0790977	0.0117832	0.58896	-0.028486
GO:0006479	protein methylation	156	2145	EZH1	0.135358	0.0265623	0.184963	0.393888
GO:0006479	protein methylation	156	2146	EZH2	0.0154667	-0.056453	0.0828001	-0.272068
GO:0006479	protein methylation	156	221143	N6AMT2	0.124863	0.0570688	-0.00684983	-0.0121388
GO:0006479	protein methylation	156	22823	MTF2	-0.13988	-0.0950026	0.239148	-0.376349
GO:0006479	protein methylation	156	22938	SNW1	0.0893509	-0.0911378	-0.320573	-0.32838
GO:0006479	protein methylation	156	22976	PAXIP1	0.0463018	0.092139	-0.278515	-0.026436
GO:0006479	protein methylation	156	23067	SETD1B	0.00582928	0.049173	0.625523	0.210108
GO:0006479	protein methylation	156	23081	KDM4C	0.062849	0.0484477	0.0540013	-0.10429
GO:0006479	protein methylation	156	23168	RTF1	0.125154	0.0829625	0.225367	0.0379299
GO:0006479	protein methylation	156	23411	SIRT1	0.0638426	0.0471103	0.736798	0.0507397
GO:0006479	protein methylation	156	23463	ICMT	-0.0755616	0.0638388	-0.229313	0.427507
GO:0006479	protein methylation	156	23476	BRD4	0.0253912	-0.114493	-0.245801	0.014694
GO:0006479	protein methylation	156	23512	SUZ12	-0.132646	-0.0127126	-0.41515	-0.11591
GO:0006479	protein methylation	156	25895	METTL21B	0.0115679	0.015478	-0.240959	-0.121233
GO:0006479	protein methylation	156	25940	FAM98A	0.128433	0.0889693	0.0255558	0.531782
GO:0006479	protein methylation	156	26038	CHD5	0.210455	0.0059124	-0.0672166	-0.163877
GO:0006479	protein methylation	156	26053	AUTS2	0.0229734	-0.0319987	0.345265	0.0444989
GO:0006479	protein methylation	156	26097	CHTOP	0.0858752	-0.039581	0.13598	-0.0877087
GO:0006479	protein methylation	156	26147	PHF19	0.159102	0.0956297	0.322153	0.188085
GO:0006479	protein methylation	156	2641	GCG	-0.102706	0.062747	0.0940897	0.529463
GO:0006479	protein methylation	156	2672	GFI1	0.0661546	0.0070231	0.0740301	-0.216487
GO:0006479	protein methylation	156	29072	SETD2	-0.0313112	0.01643	-0.242291	0.184346
GO:0006479	protein methylation	156	29104	N6AMT1	0.0452553	-0.0995436	-0.300668	-0.230579
GO:0006479	protein methylation	156	2935	GSPT1	0.0715646	0.0852708	0.0480532	0.698393
GO:0006479	protein methylation	156	3006	HIST1H1C	0.154123	-0.0594867	0.477421	-0.0225028
GO:0006479	protein methylation	156	3007	HIST1H1D	-0.0527091	-0.0756787	-0.399011	-0.423891
GO:0006479	protein methylation	156	3008	HIST1H1E	-0.171664	-0.0754709	-0.176211	-0.3797
GO:0006479	protein methylation	156	3009	HIST1H1B	0.00247452	-0.020786	0.0533572	-0.266965
GO:0006479	protein methylation	156	30827	CXXC1	-0.0381378	-0.016464	-0.285021	0.12534
GO:0006479	protein methylation	156	3275	PRMT2	-0.0316852	0.0181037	0.168582	-0.148773
GO:0006479	protein methylation	156	3276	PRMT1	0.0390861	0.101312	0.15518	-0.0363375
GO:0006479	protein methylation	156	3662	IRF4	-0.018557	0.0559468	-0.118483	0.609331
GO:0006479	protein methylation	156	3720	JARID2	-0.0651119	-0.0289311	0.0466091	0.218694
GO:0006479	protein methylation	156	387893	SETD8	-0.0416777	-0.116782	-0.332433	-0.150236
GO:0006479	protein methylation	156	4000	LMNA	0.024647	0.0360222	-0.148243	0.0271943
GO:0006479	protein methylation	156	4089	SMAD4	-0.0465285	-0.0261883	-0.330146	-0.0650504
GO:0006479	protein methylation	156	4204	MECP2	0.130791	0.0144844	0.251096	0.0716969
GO:0006479	protein methylation	156	4221	MEN1	0.0351382	-0.023812	0.569639	0.0839921
GO:0006479	protein methylation	156	4297	MLL	0.0941979	0.0380207	0.222314	-0.124446
GO:0006479	protein methylation	156	4302	MLLT6	0.0678811	0.122185	0.233628	0.411481
GO:0006479	protein methylation	156	4524	MTHFR	-0.0257577	0.0105894	0.265263	-0.0368279
GO:0006479	protein methylation	156	4602	MYB	0.0123424	0.0610016	-0.102553	-0.0236482
GO:0006479	protein methylation	156	5079	PAX5	-0.0922787	-0.0222102	-0.073229	-0.480216
GO:0006479	protein methylation	156	5081	PAX7	-0.0208313	0.12396	-0.327075	0.483599
GO:0006479	protein methylation	156	5110	PCMT1	-0.0358068	0.0195695	0.0746641	-0.108597
GO:0006479	protein methylation	156	51111	SUV420H1	0.0954257	0.05994	0.0815457	-0.0756968
GO:0006479	protein methylation	156	51409	HEMK1	0.129604	0.0904502	0.220034	0.33057
GO:0006479	protein methylation	156	51451	LCMT1	-0.0390181	-0.0631361	-0.203563	-0.282218
GO:0006479	protein methylation	156	51504	TRMT112	0.0195695	-0.0450438	0.0375994	-0.0775828
GO:0006479	protein methylation	156	51742	ARID4B	0.0291993	-0.0348548	-0.106353	-0.0982407
GO:0006479	protein methylation	156	5252	PHF1	-0.0200757	0.194743	-0.264974	0.432857
GO:0006479	protein methylation	156	54093	SETD4	-0.0547832	-0.0896191	-0.137141	-0.161298
GO:0006479	protein methylation	156	546	ATRX	0.0273444	0.0741902	-0.205891	0.381517
GO:0006479	protein methylation	156	54623	PAF1	0.0608354	0.149635	0.117779	0.252008
GO:0006479	protein methylation	156	54790	TET2	-0.037522	-0.0203666	-0.358785	-0.290922
GO:0006479	protein methylation	156	54880	BCOR	0.141765	0.13506	-0.00918896	0.243361
GO:0006479	protein methylation	156	54904	WHSC1L1	-0.00169627	0.00684176	0.239552	-0.112868
GO:0006479	protein methylation	156	55011	PIH1D1	0.0301929	0.00387612	0.494564	0.382272
GO:0006479	protein methylation	156	55170	PRMT6	0.0574013	0.188842	0.195992	0.23596
GO:0006479	protein methylation	156	55183	RIF1	0.0476468	-0.0383569	-0.325917	-0.230448
GO:0006479	protein methylation	156	55251	PCMTD2	-0.170171	0.0265548	0.248784	0.138004
GO:0006479	protein methylation	156	55352	C17orf79	0.0272462	0.0319496	-0.290345	-0.108226
GO:0006479	protein methylation	156	55471	C2orf56	0.23846	-0.0441031	0.859286	0.0365744
GO:0006479	protein methylation	156	55677	IWS1	0.0572388	-0.0524976	0.5491	-0.130698
GO:0006479	protein methylation	156	55693	KDM4D	-0.05994	-0.0789881	-0.399165	-0.33398
GO:0006479	protein methylation	156	55818	KDM3A	0.0616552	-0.00993585	0.30096	0.132744
GO:0006479	protein methylation	156	55870	ASH1L	0.0252665	0.00451836	0.204072	0.221377
GO:0006479	protein methylation	156	55904	MLL5	-0.0252136	-0.0369024	-0.593686	0.112215
GO:0006479	protein methylation	156	56254	RNF20	-0.231883	-0.072339	-0.291955	-0.180452
GO:0006479	protein methylation	156	56341	PRMT8	0.231906	0.0691807	0.947288	0.07558
GO:0006479	protein methylation	156	56950	SMYD2	0.20823	0.0836274	0.234252	0.562142
GO:0006479	protein methylation	156	56979	PRDM9	-0.0616778	0.0727848	0.208587	0.0700523
GO:0006479	protein methylation	156	57343	ZNF304	0.0558977	-0.047813	-0.096894	0.250831
GO:0006479	protein methylation	156	57673	BEND3	-0.00869293	0.140254	-0.385273	0.518087
GO:0006479	protein methylation	156	58508	MLL3	0.029188	0.0353195	-0.344186	-0.177362
GO:0006479	protein methylation	156	5865	RAB3B	-0.203228	-0.202385	-0.183084	-0.343374
GO:0006479	protein methylation	156	5870	RAB6A	0.129098	0.132411	-0.246723	-0.086658
GO:0006479	protein methylation	156	5926	ARID4A	0.00711377	0.00740844	0.217463	0.239814
GO:0006479	protein methylation	156	5929	RBBP5	0.0363357	0.0190859	0.0994814	-0.241731
GO:0006479	protein methylation	156	6304	SATB1	0.160628	-0.0522671	0.983271	-0.0420914
GO:0006479	protein methylation	156	63925	ZNF335	0.28902	0.140322	0.196395	0.470579
GO:0006479	protein methylation	156	63976	PRDM16	0.0923279	-0.0136571	0.0188698	0.23808
GO:0006479	protein methylation	156	63978	PRDM14	-0.0679302	-0.00896116	0.134261	0.0420738
GO:0006479	protein methylation	156	6419	SETMAR	-0.0196299	-0.116642	0.51337	-0.0639674
GO:0006479	protein methylation	156	64324	NSD1	0.0139744	-0.146979	0.116866	-0.337053
GO:0006479	protein methylation	156	64754	SMYD3	0.0741524	0.0810093	-0.196104	-0.0148898
GO:0006479	protein methylation	156	6598	SMARCB1	-0.0998459	-0.0492184	0.11321	-0.124335
GO:0006479	protein methylation	156	6628	SNRPB	0.0242578	0.0570801	0.0762921	0.127621
GO:0006479	protein methylation	156	6634	SNRPD3	-0.136525	0.031995	-0.20058	-0.0217202
GO:0006479	protein methylation	156	672	BRCA1	0.0619725	-0.00659997	-0.307855	0.213846
GO:0006479	protein methylation	156	6830	SUPT6H	0.0498342	-0.0935443	0.36491	-0.0743088
GO:0006479	protein methylation	156	6839	SUV39H1	0.0413603	-0.0908734	-0.026109	-0.191491
GO:0006479	protein methylation	156	7403	KDM6A	0.0333852	0.0913343	-0.0212605	0.31959
GO:0006479	protein methylation	156	7468	WHSC1	-0.0266379	0.0490219	-0.267475	0.231965
GO:0006479	protein methylation	156	7799	PRDM2	0.183016	0.0464756	0.472211	0.0356781
GO:0006479	protein methylation	156	7832	BTG2	0.0420781	-0.0701063	-0.0878824	-0.237562
GO:0006479	protein methylation	156	79084	WDR77	0.078633	-0.0616023	0.231311	0.0978432
GO:0006479	protein methylation	156	79091	METTL22	0.140118	0.0727773	0.266207	0.360406
GO:0006479	protein methylation	156	7936	RDBP	0.0725506	0.0025463	0.221905	0.241816
GO:0006479	protein methylation	156	79447	C16orf53	0.0681229	-0.00937295	0.201592	-0.124002
GO:0006479	protein methylation	156	79609	METTL21D	0.0558334	-0.104047	0.0923116	-0.168678
GO:0006479	protein methylation	156	79624	C6orf211	0.0316172	0.018931	-0.144572	-0.211308
GO:0006479	protein methylation	156	79723	SUV39H2	0.120129	0.0934461	0.648583	0.292821
GO:0006479	protein methylation	156	79813	EHMT1	-0.0449116	-0.126578	-0.275274	-0.351986
GO:0006479	protein methylation	156	79823	CAMKMT	0.0112317	0.0709866	0.354893	0.207019
GO:0006479	protein methylation	156	80204	FBXO11	0.131678	-0.00981118	-0.135049	-0.149037
GO:0006479	protein methylation	156	80312	TET1	0.0629737	0.0144051	-0.0968846	-0.374637
GO:0006479	protein methylation	156	80335	WDR82	-0.0574126	-0.0170421	0.26161	0.307651
GO:0006479	protein methylation	156	80349	WDR61	-0.0748665	0.0303402	-0.0944917	-0.116267
GO:0006479	protein methylation	156	8085	MLL2	-0.119703	-0.0821653	-0.303571	0.13357
GO:0006479	protein methylation	156	80854	SETD7	0.00945984	-0.0751233	-0.0690547	-0.197241
GO:0006479	protein methylation	156	83852	SETDB2	0.027537	0.0356708	-0.0930048	-0.0218148
GO:0006479	protein methylation	156	84193	SETD3	0.00595773	0.142642	-0.527549	0.525147
GO:0006479	protein methylation	156	84332	DYDC2	-0.0229167	-0.0247565	0.185544	-0.0135505
GO:0006479	protein methylation	156	84444	DOT1L	-0.0201324	-0.0773863	0.0477475	-0.0673996
GO:0006479	protein methylation	156	84661	DPY30	0.101383	0.128154	0.12977	0.269675
GO:0006479	protein methylation	156	8473	OGT	-0.00728377	0.00124293	-0.258064	0.140931
GO:0006479	protein methylation	156	8726	EED	-0.0928832	0.0211713	0.417276	0.34443
GO:0006479	protein methylation	156	9070	ASH2L	0.051572	-0.123922	0.271187	-0.35326
GO:0006479	protein methylation	156	90780	PYGO2	-0.0404952	0.0715381	0.208978	0.438643
GO:0006479	protein methylation	156	90826	PRMT10	-0.0378922	0.0376542	0.700642	0.165363
GO:0006479	protein methylation	156	93166	PRDM6	-0.0120855	-0.19149	-0.166516	-0.522008
GO:0006479	protein methylation	156	94104	GCFC1	0.0913985	0.0231887	0.392065	-0.0449183
GO:0006479	protein methylation	156	9545	RAB3D	0.0608467	0.0888975	-0.310099	0.385105
GO:0006479	protein methylation	156	9555	H2AFY	0.0177939	0.0442467	0.265795	0.364434
GO:0006479	protein methylation	156	9682	KDM4A	0.0910509	0.118607	-0.143337	0.100925
GO:0006479	protein methylation	156	9739	SETD1A	-0.0135513	0.00393656	-0.0961777	-0.181814
GO:0006479	protein methylation	156	9757	MLL4	0.135078	-0.0222593	-0.063133	-0.178819
GO:0006479	protein methylation	156	9869	SETDB1	-0.00118626	-0.060586	0.275319	-0.441928
GO:0006479	protein methylation	156	9971	NR1H4	-0.0358408	-0.121845	-0.312625	-0.291613
GO:0006482	protein demethylation	29	10765	KDM5B	0.129691	-0.0408163	0.451804	0.475305
GO:0006482	protein demethylation	29	221037	JMJD1C	-0.136695	-0.0445375	-0.104181	-0.317473
GO:0006482	protein demethylation	29	221656	KDM1B	0.00423879	0.0355235	-0.19251	0.473173
GO:0006482	protein demethylation	29	22992	KDM2A	0.0590484	0.099963	-0.357587	-0.155027
GO:0006482	protein demethylation	29	23028	KDM1A	0.0232642	0.0463887	-0.169353	-0.0376751
GO:0006482	protein demethylation	29	23030	KDM4B	0.0624863	-0.139038	-0.195341	-0.345012
GO:0006482	protein demethylation	29	23081	KDM4C	0.062849	0.0484477	0.0540013	-0.10429
GO:0006482	protein demethylation	29	23133	PHF8	0.154013	0.215279	0.522243	0.464605
GO:0006482	protein demethylation	29	23135	KDM6B	-0.0361771	0.103794	-0.112878	0.189699
GO:0006482	protein demethylation	29	23210	JMJD6	-0.134886	-0.00547039	-0.100543	-0.218304
GO:0006482	protein demethylation	29	3299	HSF4	-0.191856	-0.0995965	-0.127369	0.0714257
GO:0006482	protein demethylation	29	3720	JARID2	-0.0651119	-0.0289311	0.0466091	0.218694
GO:0006482	protein demethylation	29	51400	PPME1	0.101077	-0.0550628	0.0948383	0.0451297
GO:0006482	protein demethylation	29	51780	KDM3B	-0.0574693	-0.0189235	0.155176	-0.0288344
GO:0006482	protein demethylation	29	5253	PHF2	-0.0101512	0.0725922	-0.320563	0.177352
GO:0006482	protein demethylation	29	55693	KDM4D	-0.05994	-0.0789881	-0.399165	-0.33398
GO:0006482	protein demethylation	29	55806	HR	-0.00783912	-0.0300833	-0.0875386	0.0923159
GO:0006482	protein demethylation	29	55818	KDM3A	0.0616552	-0.00993585	0.30096	0.132744
GO:0006482	protein demethylation	29	5927	KDM5A	0.133027	-0.151607	-0.208985	-0.403319
GO:0006482	protein demethylation	29	7403	KDM6A	0.0333852	0.0913343	-0.0212605	0.31959
GO:0006482	protein demethylation	29	7404	UTY	-0.0304007	-0.120617	-0.0514467	0.0840305
GO:0006482	protein demethylation	29	79697	C14orf169	0.194697	-0.0224633	-0.315067	-0.169213
GO:0006482	protein demethylation	29	80853	JHDM1D	-0.0282397	0.0334986	0.357133	0.225332
GO:0006482	protein demethylation	29	8242	KDM5C	0.0588898	-0.0370875	0.665471	-0.136295
GO:0006482	protein demethylation	29	8284	KDM5D	0.125668	0.0994265	0.0024877	0.164959
GO:0006482	protein demethylation	29	84159	ARID5B	0.0498644	0.0183605	0.381135	-0.28763
GO:0006482	protein demethylation	29	84678	KDM2B	-0.168501	-0.0107594	-0.168359	-0.23198
GO:0006482	protein demethylation	29	84864	MINA	0.0248585	0.104296	-0.169842	0.394861
GO:0006482	protein demethylation	29	9682	KDM4A	0.0910509	0.118607	-0.143337	0.100925
GO:0006486	protein glycosylation	209	10071	MUC12	0.112324	0.0398265	-0.168657	0.281408
GO:0006486	protein glycosylation	209	10164	CHST4	0.0117001	0.0783119	-0.270988	-0.15333
GO:0006486	protein glycosylation	209	10195	ALG3	0.146465	-0.025191	0.00501172	-0.301783
GO:0006486	protein glycosylation	209	10267	RAMP1	0.00402723	-0.00421613	0.30982	-0.221526
GO:0006486	protein glycosylation	209	10317	B3GALT5	-0.0158105	0.0993661	0.174366	0.160043
GO:0006486	protein glycosylation	209	10331	B3GNT3	-0.0721917	-0.0780361	-0.35615	-0.13708
GO:0006486	protein glycosylation	209	10565	ARFGEF1	0.0628225	0.0158596	0.499779	0.0248232
GO:0006486	protein glycosylation	209	10585	POMT1	0.0222631	-0.0315605	0.0264827	0.0916926
GO:0006486	protein glycosylation	209	10610	ST6GALNAC2	0.123699	-0.000343788	0.358186	0.0883471
GO:0006486	protein glycosylation	209	10678	B3GNT2	0.0827358	-0.00341521	-0.145723	0.253598
GO:0006486	protein glycosylation	209	10690	FUT9	0.134459	0.0609903	-0.0994423	-0.306372
GO:0006486	protein glycosylation	209	10724	MGEA5	0.166461	-0.0344052	0.404064	0.0451043
GO:0006486	protein glycosylation	209	11041	B3GNT1	0.0659431	0.00927472	0.0189745	-0.214859
GO:0006486	protein glycosylation	209	11070	TMEM115	-0.0107292	0.145645	-0.00553439	0.104978
GO:0006486	protein glycosylation	209	11226	GALNT6	0.03048	0.201547	0.28871	0.501204
GO:0006486	protein glycosylation	209	11253	MAN1B1	-0.00890449	-0.0290595	-0.0306752	-0.103585
GO:0006486	protein glycosylation	209	11261	CHP	-0.0445904	-0.159389	-0.112675	-0.17414
GO:0006486	protein glycosylation	209	11282	MGAT4B	0.0985652	0.0900876	0.237828	0.165354
GO:0006486	protein glycosylation	209	11285	B4GALT7	0.0754709	-0.0623579	0.141824	-0.172612
GO:0006486	protein glycosylation	209	11320	MGAT4A	0.0439406	0.0142086	-0.160464	-0.0572413
GO:0006486	protein glycosylation	209	114805	GALNT13	0.0225767	0.0362035	-0.106247	0.34541
GO:0006486	protein glycosylation	209	116150	NUS1	0.0167738	-0.148754	-0.269126	-0.294636
GO:0006486	protein glycosylation	209	117248	GALNTL2	0.223039	0.07569	0.40063	-0.295165
GO:0006486	protein glycosylation	209	118430	MUCL1	0.0155498	0.113858	-0.261006	0.0124245
GO:0006486	protein glycosylation	209	120071	GYLTL1B	-0.0867479	0.021534	0.168568	0.0338469
GO:0006486	protein glycosylation	209	123264	OSTBETA	-0.0455727	0.0650062	-0.296292	-0.418921
GO:0006486	protein glycosylation	209	126792	B3GALT6	0.0781645	-0.0387763	-0.155622	0.13188
GO:0006486	protein glycosylation	209	135152	B3GAT2	0.0881646	0.0615834	-0.143548	0.229075
GO:0006486	protein glycosylation	209	144245	ALG10B	0.0445187	0.130964	-0.200576	0.384064
GO:0006486	protein glycosylation	209	145173	B3GALTL	-0.0981156	-0.108815	-0.442725	-0.225382
GO:0006486	protein glycosylation	209	146664	MGAT5B	-0.0626563	-0.0316512	-0.293431	-0.06562
GO:0006486	protein glycosylation	209	147991	DPY19L3	-0.041349	-0.0140198	0.134523	-0.254903
GO:0006486	protein glycosylation	209	148789	B3GALNT2	0.0440464	-0.0125842	0.270503	0.338166
GO:0006486	protein glycosylation	209	1603	DAD1	0.137391	0.142521	0.369753	0.651939
GO:0006486	protein glycosylation	209	1650	DDOST	0.0986332	0.0579453	0.216632	0.113235
GO:0006486	protein glycosylation	209	170384	FUT11	-0.0749798	-0.135044	-0.234131	-0.276416
GO:0006486	protein glycosylation	209	1798	DPAGT1	0.0569328	0.161592	-0.0151009	0.745464
GO:0006486	protein glycosylation	209	192134	B3GNT6	0.0390709	-0.0389803	0.0381864	-0.366586
GO:0006486	protein glycosylation	209	199857	ALG14	0.245378	0.114478	0.805452	0.571933
GO:0006486	protein glycosylation	209	200185	KRTCAP2	0.0186666	-0.0723315	0.19776	-0.147736
GO:0006486	protein glycosylation	209	200424	TET3	0.0619877	0.143329	-0.299294	0.339631
GO:0006486	protein glycosylation	209	200810	ALG1L	0.0800762	0.0763663	0.365502	0.374745
GO:0006486	protein glycosylation	209	2131	EXT1	0.10974	0.0963249	-0.396336	0.0768198
GO:0006486	protein glycosylation	209	2132	EXT2	0.0447604	0.0856334	-0.0538739	0.128426
GO:0006486	protein glycosylation	209	2134	EXTL1	0.0850743	0.167795	-0.164765	0.629505
GO:0006486	protein glycosylation	209	2135	EXTL2	0.174183	-0.00984896	0.513974	-0.11991
GO:0006486	protein glycosylation	209	2137	EXTL3	0.0836576	0.0316134	0.260531	0.0485922
GO:0006486	protein glycosylation	209	2218	FKTN	-0.0926528	0.00832269	0.246253	0.135426
GO:0006486	protein glycosylation	209	22845	DOLK	0.154814	0.153295	0.808538	0.939252
GO:0006486	protein glycosylation	209	22906	TRAK1	0.0499437	0.0338499	0.0460307	0.151651
GO:0006486	protein glycosylation	209	23275	POFUT2	-0.0427771	-0.0684894	0.102042	-0.197793
GO:0006486	protein glycosylation	209	23333	DPY19L1	0.123858	0.0183379	0.103626	0.264945
GO:0006486	protein glycosylation	209	23509	POFUT1	-0.101108	0.0198075	0.0247938	0.0278501
GO:0006486	protein glycosylation	209	2523	FUT1	0.00668309	-0.0308918	-0.407367	0.0587338
GO:0006486	protein glycosylation	209	2524	FUT2	0.0309183	0.0344695	0.0562857	0.102744
GO:0006486	protein glycosylation	209	2525	FUT3	0.00200228	-0.114115	-0.308462	-0.410433
GO:0006486	protein glycosylation	209	2526	FUT4	0.0535592	-0.0950328	-0.452325	-0.253598
GO:0006486	protein glycosylation	209	2528	FUT6	0.0511715	-0.0581455	0.768417	-0.193646
GO:0006486	protein glycosylation	209	2529	FUT7	-0.0907071	0.0178732	-0.258895	0.391292
GO:0006486	protein glycosylation	209	2530	FUT8	0.109887	0.102483	0.027281	0.354693
GO:0006486	protein glycosylation	209	256281	NUDT14	0.149087	-0.00552328	0.546671	0.123818
GO:0006486	protein glycosylation	209	256435	ST6GALNAC3	-0.012229	-0.0505897	-0.420812	-0.0114386
GO:0006486	protein glycosylation	209	2589	GALNT1	0.0221913	0.0137137	-0.0110885	-0.270177
GO:0006486	protein glycosylation	209	2590	GALNT2	-0.00918027	-0.00641108	0.352703	0.0664538
GO:0006486	protein glycosylation	209	2591	GALNT3	-0.0298567	-0.0310014	-0.0161631	0.119808
GO:0006486	protein glycosylation	209	26229	B3GAT3	-0.0665966	0.0462716	0.0757833	0.211685
GO:0006486	protein glycosylation	209	26290	GALNT8	0.0844321	0.0696152	0.240683	0.0867448
GO:0006486	protein glycosylation	209	26301	GBGT1	0.179008	0.230693	0.5166	0.752142
GO:0006486	protein glycosylation	209	2650	GCNT1	-0.0524862	0.00519082	-0.609204	0.0447408
GO:0006486	protein glycosylation	209	2651	GCNT2	-0.0232114	-0.0376618	-0.362898	-0.215772
GO:0006486	protein glycosylation	209	2673	GFPT1	0.0275408	0.028542	-0.14384	0.0740107
GO:0006486	protein glycosylation	209	2683	B4GALT1	0.0899893	0.0138195	0.533831	0.690142
GO:0006486	protein glycosylation	209	27087	B3GAT1	0.126416	0.0308427	0.166387	0.391733
GO:0006486	protein glycosylation	209	27090	ST6GALNAC4	0.0308805	-0.0317758	0.0484348	-0.136316
GO:0006486	protein glycosylation	209	27230	SERP1	0.0431095	-0.0338235	-0.41491	-0.182243
GO:0006486	protein glycosylation	209	28	ABO	-0.124413	-0.0646624	-0.329786	-0.491273
GO:0006486	protein glycosylation	209	2801	GOLGA2	0.0981005	0.165672	0.148026	0.445086
GO:0006486	protein glycosylation	209	283417	DPY19L2	0.129778	0.151384	0.109732	0.220921
GO:0006486	protein glycosylation	209	283463	MUC19	0.0713001	-0.06739	0.0741652	-0.290552
GO:0006486	protein glycosylation	209	283464	GXYLT1	0.0930343	0.0549645	0.434626	-0.264651
GO:0006486	protein glycosylation	209	285203	C3orf64	-0.016993	-0.0671482	-0.0683014	-0.376371
GO:0006486	protein glycosylation	209	286148	DPY19L4	0.0285344	0.079177	0.204632	0.547575
GO:0006486	protein glycosylation	209	29071	C1GALT1C1	-0.0281339	0.0442467	-0.168063	0.0567895
GO:0006486	protein glycosylation	209	29880	ALG5	0.180893	0.0841941	0.513648	0.62617
GO:0006486	protein glycosylation	209	29906	ST8SIA5	0.18064	-0.0324256	0.186184	-0.0735535
GO:0006486	protein glycosylation	209	29929	ALG6	0.0183757	0.056453	0.0140323	0.390398
GO:0006486	protein glycosylation	209	29954	POMT2	0.0643148	-0.0658184	0.383305	-0.0112889
GO:0006486	protein glycosylation	209	30815	ST6GALNAC6	-0.027231	0.0028712	-0.236875	-0.0616336
GO:0006486	protein glycosylation	209	338596	ST8SIA6	0.0937635	-0.0211222	0.247638	0.00183383
GO:0006486	protein glycosylation	209	340485	ACER2	0.0678471	0.0321423	0.23026	0.378902
GO:0006486	protein glycosylation	209	349152	DPY19L2P2	-0.0645377	-0.0151947	-0.0570531	-0.140059
GO:0006486	protein glycosylation	209	3600	IL15	0.117995	0.0338688	0.723725	-0.15358
GO:0006486	protein glycosylation	209	3703	STT3A	0.0943377	0.22064	0.543195	0.869982
GO:0006486	protein glycosylation	209	374378	GALNTL4	0.0383191	-0.097224	-0.11591	0.0422706
GO:0006486	protein glycosylation	209	374907	B3GNT8	0.0970313	-0.0396225	0.0655803	0.133699
GO:0006486	protein glycosylation	209	3753	KCNE1	0.119094	0.0700459	-0.155448	0.173114
GO:0006486	protein glycosylation	209	394263	MUC21	-0.019407	-0.0314547	-0.246665	-0.252557
GO:0006486	protein glycosylation	209	3955	LFNG	0.0396036	-0.0945153	0.138044	-0.0946704
GO:0006486	protein glycosylation	209	4121	MAN1A1	0.0309976	-0.0858979	0.0727939	-0.275788
GO:0006486	protein glycosylation	209	4122	MAN2A2	-0.018115	0.0950971	-0.113623	-0.175038
GO:0006486	protein glycosylation	209	4124	MAN2A1	-0.00249719	-0.0153722	0.00858784	-0.135381
GO:0006486	protein glycosylation	209	4242	MFNG	0.0438235	0.0936917	0.0673505	0.0189434
GO:0006486	protein glycosylation	209	4245	MGAT1	0.137247	-0.0105176	0.0313163	0.17605
GO:0006486	protein glycosylation	209	4247	MGAT2	-0.0878888	-0.147697	0.194902	-0.393137
GO:0006486	protein glycosylation	209	4248	MGAT3	0.182344	0.116884	0.390275	0.0746588
GO:0006486	protein glycosylation	209	4249	MGAT5	-0.0621614	0.0428979	-0.483317	0.0314019
GO:0006486	protein glycosylation	209	432	ASGR1	-0.00513415	0.115547	0.373533	0.502965
GO:0006486	protein glycosylation	209	433	ASGR2	-0.048051	-0.037964	0.0380198	0.114107
GO:0006486	protein glycosylation	209	442117	GALNTL6	-0.00678131	-0.0150247	-0.533306	-0.336824
GO:0006486	protein glycosylation	209	4582	MUC1	0.0947986	0.00537216	-0.139145	-0.284092
GO:0006486	protein glycosylation	209	4583	MUC2	-0.0118097	-0.0391616	0.0529471	0.0683747
GO:0006486	protein glycosylation	209	4584	MUC3A	0.0531927	0.13679	-0.0309839	0.819172
GO:0006486	protein glycosylation	209	4585	MUC4	0.0155082	-0.107696	0.459841	-0.140338
GO:0006486	protein glycosylation	209	4586	MUC5AC	-0.00084247	0.0412357	-0.167405	0.101039
GO:0006486	protein glycosylation	209	4588	MUC6	-0.0757581	-0.0374087	0.13638	-0.119053
GO:0006486	protein glycosylation	209	4597	MVD	0.122536	-0.00377033	0.256249	-0.191331
GO:0006486	protein glycosylation	209	4864	NPC1	0.0533551	0.143722	-0.156271	0.483963
GO:0006486	protein glycosylation	209	50614	GALNT9	0.109672	-0.00664153	0.0229087	-0.0305972
GO:0006486	protein glycosylation	209	51006	SLC35C2	-0.0225956	0.00849648	-0.196387	0.202895
GO:0006486	protein glycosylation	209	51046	ST8SIA3	0.0439066	0.0177825	0.293848	-0.0259878
GO:0006486	protein glycosylation	209	51146	A4GNT	0.0252174	-0.138686	0.107144	-0.580231
GO:0006486	protein glycosylation	209	51465	UBE2J1	0.0480925	-0.0122026	0.0798925	0.250263
GO:0006486	protein glycosylation	209	51809	GALNT7	0.104009	0.204867	0.244258	0.446044
GO:0006486	protein glycosylation	209	5238	PGM3	0.085641	0.109717	0.192171	0.258158
GO:0006486	protein glycosylation	209	5372	PMM1	0.0765325	0.0593015	0.144592	0.185097
GO:0006486	protein glycosylation	209	5373	PMM2	0.110322	0.0147035	0.532557	-0.142537
GO:0006486	protein glycosylation	209	54344	DPM3	0.0221687	0.134247	-0.361314	-0.0549843
GO:0006486	protein glycosylation	209	54790	TET2	-0.037522	-0.0203666	-0.358785	-0.290922
GO:0006486	protein glycosylation	209	55343	SLC35C1	-0.0206499	-0.100299	0.035202	-0.33969
GO:0006486	protein glycosylation	209	55568	GALNT10	-0.00985274	0.0165812	0.480844	0.0298245
GO:0006486	protein glycosylation	209	55624	POMGNT1	0.00896493	-0.06705	0.139682	-0.285459
GO:0006486	protein glycosylation	209	55757	UGGT2	-0.0240538	-0.0318589	0.0396455	-0.159134
GO:0006486	protein glycosylation	209	55808	ST6GALNAC1	-0.117727	-0.064209	-0.245538	-0.305241
GO:0006486	protein glycosylation	209	55858	TMEM165	0.190632	0.0153798	0.751403	0.00398335
GO:0006486	protein glycosylation	209	56052	ALG1	0.0180319	-0.0491844	0.351766	-0.206286
GO:0006486	protein glycosylation	209	5663	PSEN1	0.124999	-0.0554745	0.519609	-0.112336
GO:0006486	protein glycosylation	209	56886	UGGT1	0.122049	-0.0224067	0.135174	0.106437
GO:0006486	protein glycosylation	209	56913	C1GALT1	-0.0894113	-0.046196	-0.470968	-0.372029
GO:0006486	protein glycosylation	209	56983	POGLUT1	0.116389	-0.0410657	0.0819566	-0.186777
GO:0006486	protein glycosylation	209	57134	MAN1C1	0.0883724	0.214233	0.233019	0.446858
GO:0006486	protein glycosylation	209	57171	DOLPP1	0.0602536	-0.0656635	0.60621	-0.376709
GO:0006486	protein glycosylation	209	57452	GALNTL1	0.0891015	-0.0549381	-0.000688276	-0.0410082
GO:0006486	protein glycosylation	209	58505	OSTC	-0.0342692	-0.0136571	-0.100855	-0.2868
GO:0006486	protein glycosylation	209	5986	RFNG	0.0321461	0.0828756	-0.146185	0.124599
GO:0006486	protein glycosylation	209	6184	RPN1	-0.0830191	-0.0576015	-0.51922	-0.241421
GO:0006486	protein glycosylation	209	6185	RPN2	-0.0483797	0.0153571	-0.261613	0.375592
GO:0006486	protein glycosylation	209	6388	SDF2	-0.0250512	-0.0331283	-0.116298	0.174849
GO:0006486	protein glycosylation	209	64689	GORASP1	0.107115	-0.0345072	0.269241	-0.350031
GO:0006486	protein glycosylation	209	64788	LMF1	0.0557352	0.0492221	0.30227	-0.0671696
GO:0006486	protein glycosylation	209	6482	ST3GAL1	0.0109748	0.0509108	-0.211858	0.0553877
GO:0006486	protein glycosylation	209	6483	ST3GAL2	-0.0275257	0.187334	-0.20711	0.534036
GO:0006486	protein glycosylation	209	6487	ST3GAL3	0.130942	0.0815193	0.753043	-0.138909
GO:0006486	protein glycosylation	209	6489	ST8SIA1	0.104889	0.219121	0.890646	1.36042
GO:0006486	protein glycosylation	209	66008	TRAK2	0.0643412	0.0231698	0.131093	-0.240285
GO:0006486	protein glycosylation	209	727897	MUC5B	0.010733	0.0573219	0.184354	-0.0872556
GO:0006486	protein glycosylation	209	727936	GXYLT2	0.144123	0.053102	0.286391	0.0500862
GO:0006486	protein glycosylation	209	729920	ISPD	0.0058444	-0.0651988	-0.0517467	-0.0300582
GO:0006486	protein glycosylation	209	7327	UBE2G2	-0.0926943	0.0488821	-0.0853157	0.144383
GO:0006486	protein glycosylation	209	7423	VEGFB	0.0569668	0.102048	-0.0429086	0.310176
GO:0006486	protein glycosylation	209	746	C11orf10	0.0568988	0.00426902	0.196081	-0.0135397
GO:0006486	protein glycosylation	209	7841	MOGS	-0.121244	0.000219118	-0.280495	-0.3444
GO:0006486	protein glycosylation	209	7903	ST8SIA4	-0.0212355	0.0446736	0.841175	0.208951
GO:0006486	protein glycosylation	209	79053	ALG8	-0.00834914	0.015376	-0.230127	-0.468231
GO:0006486	protein glycosylation	209	79087	ALG12	0.00642997	-0.0831098	-0.140635	-0.434761
GO:0006486	protein glycosylation	209	79147	FKRP	-0.107704	-0.192419	0.514728	-0.36923
GO:0006486	protein glycosylation	209	79369	B3GNT4	-0.0147867	-0.00986029	0.430547	-0.0501368
GO:0006486	protein glycosylation	209	79623	GALNT14	0.0593469	-0.0641561	0.0138839	-0.339482
GO:0006486	protein glycosylation	209	79644	SRD5A3	-0.0555917	0.116147	0.182123	0.325475
GO:0006486	protein glycosylation	209	79796	ALG9	-0.0451647	-0.0789428	-0.226005	-0.404069
GO:0006486	protein glycosylation	209	79868	ALG13	0.0597096	0.0833516	-0.063507	-0.0494418
GO:0006486	protein glycosylation	209	7991	TUSC3	0.15005	0.113533	0.0575314	-0.360931
GO:0006486	protein glycosylation	209	79947	DHDDS	0.0565852	-0.0485837	0.0189993	0.235274
GO:0006486	protein glycosylation	209	80267	EDEM3	-0.010019	0.00592373	-0.283036	0.143641
GO:0006486	protein glycosylation	209	80312	TET1	0.0629737	0.0144051	-0.0968846	-0.374637
GO:0006486	protein glycosylation	209	8128	ST8SIA2	0.0883951	0.0648022	0.579069	0.516386
GO:0006486	protein glycosylation	209	81849	ST6GALNAC5	0.0428337	0.0716288	-0.0564	0.130609
GO:0006486	protein glycosylation	209	83548	COG3	-0.0814324	-0.0928077	-0.13887	-0.133901
GO:0006486	protein glycosylation	209	84002	B3GNT5	0.0135211	0.030276	0.236331	0.175693
GO:0006486	protein glycosylation	209	84061	MAGT1	0.0588066	0.0173141	0.330761	0.131645
GO:0006486	protein glycosylation	209	84197	SGK196	0.0765287	-0.039819	0.422343	0.270175
GO:0006486	protein glycosylation	209	84447	SYVN1	-0.0906165	-0.0821276	-0.0834532	-0.0798057
GO:0006486	protein glycosylation	209	84620	ST6GAL2	0.119438	-0.0742355	-0.228339	-0.535566
GO:0006486	protein glycosylation	209	8473	OGT	-0.00728377	0.00124293	-0.258064	0.140931
GO:0006486	protein glycosylation	209	84750	FUT10	-0.0338197	-0.0792375	0.017089	-0.44562
GO:0006486	protein glycosylation	209	84892	C3orf39	0.0924488	-0.0581606	-0.198302	-0.072904
GO:0006486	protein glycosylation	209	84920	ALG10	0.0449002	-0.0140613	-0.429959	-0.0429689
GO:0006486	protein glycosylation	209	85365	ALG2	0.0903974	0.107005	1.0512	0.422985
GO:0006486	protein glycosylation	209	8702	B4GALT4	-0.200096	-0.188657	0.0250315	-0.419088
GO:0006486	protein glycosylation	209	8703	B4GALT3	-0.0147375	0.0125426	-0.149479	-0.158277
GO:0006486	protein glycosylation	209	8704	B4GALT2	-0.0640692	-0.0800611	-0.203806	-0.135728
GO:0006486	protein glycosylation	209	8705	B3GALT4	0.0915647	0.031126	-0.357083	-0.0523429
GO:0006486	protein glycosylation	209	8706	B3GALNT1	0.023982	-0.0774014	0.0938641	-0.273273
GO:0006486	protein glycosylation	209	8707	B3GALT2	0.0897287	0.0400419	0.125618	-0.177931
GO:0006486	protein glycosylation	209	8708	B3GALT1	-0.135755	-0.196431	-0.436612	-0.34425
GO:0006486	protein glycosylation	209	8813	DPM1	0.0645755	0.0466834	-0.110359	0.111903
GO:0006486	protein glycosylation	209	8818	DPM2	0.0108388	0.139635	0.51707	0.634214
GO:0006486	protein glycosylation	209	8869	ST3GAL5	-0.012671	0.125388	-0.0833527	0.703964
GO:0006486	protein glycosylation	209	8985	PLOD3	0.0505708	-0.0512924	-0.0464567	-0.269238
GO:0006486	protein glycosylation	209	91319	DERL3	0.0324899	0.0813758	-0.106624	0.195736
GO:0006486	protein glycosylation	209	91949	COG7	-0.0795095	0.0495659	-0.224868	0.071479
GO:0006486	protein glycosylation	209	9215	LARGE	0.166488	0.00403101	0.375629	0.0188231
GO:0006486	protein glycosylation	209	93010	B3GNT7	0.0318476	-0.0186439	-0.267644	-0.111367
GO:0006486	protein glycosylation	209	9321	TRIP11	0.190183	0.128845	0.525406	0.51098
GO:0006486	protein glycosylation	209	9331	B4GALT6	0.121539	-0.109872	0.13022	-0.228223
GO:0006486	protein glycosylation	209	9334	B4GALT5	0.198932	0.129619	0.148477	0.434518
GO:0006486	protein glycosylation	209	94025	MUC16	0.0570877	-0.0342617	0.0839243	0.387491
GO:0006486	protein glycosylation	209	9514	GAL3ST1	0.137345	-0.0169778	0.300158	0.14358
GO:0006486	protein glycosylation	209	9528	TMEM59	-0.0693318	0.0257841	-0.241548	-0.337779
GO:0006486	protein glycosylation	209	957	ENTPD5	0.189095	0.106151	0.0233782	0.0353638
GO:0006487	protein N-linked glycosylation	64	10195	ALG3	0.146465	-0.025191	0.00501172	-0.301783
GO:0006487	protein N-linked glycosylation	64	10317	B3GALT5	-0.0158105	0.0993661	0.174366	0.160043
GO:0006487	protein N-linked glycosylation	64	11282	MGAT4B	0.0985652	0.0900876	0.237828	0.165354
GO:0006487	protein N-linked glycosylation	64	11285	B4GALT7	0.0754709	-0.0623579	0.141824	-0.172612
GO:0006487	protein N-linked glycosylation	64	11320	MGAT4A	0.0439406	0.0142086	-0.160464	-0.0572413
GO:0006487	protein N-linked glycosylation	64	116150	NUS1	0.0167738	-0.148754	-0.269126	-0.294636
GO:0006487	protein N-linked glycosylation	64	144245	ALG10B	0.0445187	0.130964	-0.200576	0.384064
GO:0006487	protein N-linked glycosylation	64	146664	MGAT5B	-0.0626563	-0.0316512	-0.293431	-0.06562
GO:0006487	protein N-linked glycosylation	64	1603	DAD1	0.137391	0.142521	0.369753	0.651939
GO:0006487	protein N-linked glycosylation	64	1650	DDOST	0.0986332	0.0579453	0.216632	0.113235
GO:0006487	protein N-linked glycosylation	64	1798	DPAGT1	0.0569328	0.161592	-0.0151009	0.745464
GO:0006487	protein N-linked glycosylation	64	199857	ALG14	0.245378	0.114478	0.805452	0.571933
GO:0006487	protein N-linked glycosylation	64	200185	KRTCAP2	0.0186666	-0.0723315	0.19776	-0.147736
GO:0006487	protein N-linked glycosylation	64	22845	DOLK	0.154814	0.153295	0.808538	0.939252
GO:0006487	protein N-linked glycosylation	64	2530	FUT8	0.109887	0.102483	0.027281	0.354693
GO:0006487	protein N-linked glycosylation	64	256281	NUDT14	0.149087	-0.00552328	0.546671	0.123818
GO:0006487	protein N-linked glycosylation	64	2673	GFPT1	0.0275408	0.028542	-0.14384	0.0740107
GO:0006487	protein N-linked glycosylation	64	2683	B4GALT1	0.0899893	0.0138195	0.533831	0.690142
GO:0006487	protein N-linked glycosylation	64	29880	ALG5	0.180893	0.0841941	0.513648	0.62617
GO:0006487	protein N-linked glycosylation	64	29929	ALG6	0.0183757	0.056453	0.0140323	0.390398
GO:0006487	protein N-linked glycosylation	64	3703	STT3A	0.0943377	0.22064	0.543195	0.869982
GO:0006487	protein N-linked glycosylation	64	3753	KCNE1	0.119094	0.0700459	-0.155448	0.173114
GO:0006487	protein N-linked glycosylation	64	4245	MGAT1	0.137247	-0.0105176	0.0313163	0.17605
GO:0006487	protein N-linked glycosylation	64	4247	MGAT2	-0.0878888	-0.147697	0.194902	-0.393137
GO:0006487	protein N-linked glycosylation	64	4248	MGAT3	0.182344	0.116884	0.390275	0.0746588
GO:0006487	protein N-linked glycosylation	64	4249	MGAT5	-0.0621614	0.0428979	-0.483317	0.0314019
GO:0006487	protein N-linked glycosylation	64	432	ASGR1	-0.00513415	0.115547	0.373533	0.502965
GO:0006487	protein N-linked glycosylation	64	433	ASGR2	-0.048051	-0.037964	0.0380198	0.114107
GO:0006487	protein N-linked glycosylation	64	4597	MVD	0.122536	-0.00377033	0.256249	-0.191331
GO:0006487	protein N-linked glycosylation	64	51465	UBE2J1	0.0480925	-0.0122026	0.0798925	0.250263
GO:0006487	protein N-linked glycosylation	64	5238	PGM3	0.085641	0.109717	0.192171	0.258158
GO:0006487	protein N-linked glycosylation	64	5372	PMM1	0.0765325	0.0593015	0.144592	0.185097
GO:0006487	protein N-linked glycosylation	64	5373	PMM2	0.110322	0.0147035	0.532557	-0.142537
GO:0006487	protein N-linked glycosylation	64	55757	UGGT2	-0.0240538	-0.0318589	0.0396455	-0.159134
GO:0006487	protein N-linked glycosylation	64	55858	TMEM165	0.190632	0.0153798	0.751403	0.00398335
GO:0006487	protein N-linked glycosylation	64	56052	ALG1	0.0180319	-0.0491844	0.351766	-0.206286
GO:0006487	protein N-linked glycosylation	64	56886	UGGT1	0.122049	-0.0224067	0.135174	0.106437
GO:0006487	protein N-linked glycosylation	64	57134	MAN1C1	0.0883724	0.214233	0.233019	0.446858
GO:0006487	protein N-linked glycosylation	64	57171	DOLPP1	0.0602536	-0.0656635	0.60621	-0.376709
GO:0006487	protein N-linked glycosylation	64	58505	OSTC	-0.0342692	-0.0136571	-0.100855	-0.2868
GO:0006487	protein N-linked glycosylation	64	6184	RPN1	-0.0830191	-0.0576015	-0.51922	-0.241421
GO:0006487	protein N-linked glycosylation	64	6185	RPN2	-0.0483797	0.0153571	-0.261613	0.375592
GO:0006487	protein N-linked glycosylation	64	64689	GORASP1	0.107115	-0.0345072	0.269241	-0.350031
GO:0006487	protein N-linked glycosylation	64	6482	ST3GAL1	0.0109748	0.0509108	-0.211858	0.0553877
GO:0006487	protein N-linked glycosylation	64	7327	UBE2G2	-0.0926943	0.0488821	-0.0853157	0.144383
GO:0006487	protein N-linked glycosylation	64	746	C11orf10	0.0568988	0.00426902	0.196081	-0.0135397
GO:0006487	protein N-linked glycosylation	64	7841	MOGS	-0.121244	0.000219118	-0.280495	-0.3444
GO:0006487	protein N-linked glycosylation	64	79053	ALG8	-0.00834914	0.015376	-0.230127	-0.468231
GO:0006487	protein N-linked glycosylation	64	79087	ALG12	0.00642997	-0.0831098	-0.140635	-0.434761
GO:0006487	protein N-linked glycosylation	64	79644	SRD5A3	-0.0555917	0.116147	0.182123	0.325475
GO:0006487	protein N-linked glycosylation	64	79796	ALG9	-0.0451647	-0.0789428	-0.226005	-0.404069
GO:0006487	protein N-linked glycosylation	64	79868	ALG13	0.0597096	0.0833516	-0.063507	-0.0494418
GO:0006487	protein N-linked glycosylation	64	7991	TUSC3	0.15005	0.113533	0.0575314	-0.360931
GO:0006487	protein N-linked glycosylation	64	79947	DHDDS	0.0565852	-0.0485837	0.0189993	0.235274
GO:0006487	protein N-linked glycosylation	64	84061	MAGT1	0.0588066	0.0173141	0.330761	0.131645
GO:0006487	protein N-linked glycosylation	64	84447	SYVN1	-0.0906165	-0.0821276	-0.0834532	-0.0798057
GO:0006487	protein N-linked glycosylation	64	84920	ALG10	0.0449002	-0.0140613	-0.429959	-0.0429689
GO:0006487	protein N-linked glycosylation	64	85365	ALG2	0.0903974	0.107005	1.0512	0.422985
GO:0006487	protein N-linked glycosylation	64	8706	B3GALNT1	0.023982	-0.0774014	0.0938641	-0.273273
GO:0006487	protein N-linked glycosylation	64	8707	B3GALT2	0.0897287	0.0400419	0.125618	-0.177931
GO:0006487	protein N-linked glycosylation	64	8708	B3GALT1	-0.135755	-0.196431	-0.436612	-0.34425
GO:0006487	protein N-linked glycosylation	64	91319	DERL3	0.0324899	0.0813758	-0.106624	0.195736
GO:0006487	protein N-linked glycosylation	64	9514	GAL3ST1	0.137345	-0.0169778	0.300158	0.14358
GO:0006487	protein N-linked glycosylation	64	957	ENTPD5	0.189095	0.106151	0.0233782	0.0353638
GO:0006488	dolichol-linked oligosaccharide biosynthetic process	18	10195	ALG3	0.146465	-0.025191	0.00501172	-0.301783
GO:0006488	dolichol-linked oligosaccharide biosynthetic process	18	116150	NUS1	0.0167738	-0.148754	-0.269126	-0.294636
GO:0006488	dolichol-linked oligosaccharide biosynthetic process	18	144245	ALG10B	0.0445187	0.130964	-0.200576	0.384064
GO:0006488	dolichol-linked oligosaccharide biosynthetic process	18	1798	DPAGT1	0.0569328	0.161592	-0.0151009	0.745464
GO:0006488	dolichol-linked oligosaccharide biosynthetic process	18	199857	ALG14	0.245378	0.114478	0.805452	0.571933
GO:0006488	dolichol-linked oligosaccharide biosynthetic process	18	22845	DOLK	0.154814	0.153295	0.808538	0.939252
GO:0006488	dolichol-linked oligosaccharide biosynthetic process	18	29929	ALG6	0.0183757	0.056453	0.0140323	0.390398
GO:0006488	dolichol-linked oligosaccharide biosynthetic process	18	4597	MVD	0.122536	-0.00377033	0.256249	-0.191331
GO:0006488	dolichol-linked oligosaccharide biosynthetic process	18	56052	ALG1	0.0180319	-0.0491844	0.351766	-0.206286
GO:0006488	dolichol-linked oligosaccharide biosynthetic process	18	57171	DOLPP1	0.0602536	-0.0656635	0.60621	-0.376709
GO:0006488	dolichol-linked oligosaccharide biosynthetic process	18	79053	ALG8	-0.00834914	0.015376	-0.230127	-0.468231
GO:0006488	dolichol-linked oligosaccharide biosynthetic process	18	79087	ALG12	0.00642997	-0.0831098	-0.140635	-0.434761
GO:0006488	dolichol-linked oligosaccharide biosynthetic process	18	79644	SRD5A3	-0.0555917	0.116147	0.182123	0.325475
GO:0006488	dolichol-linked oligosaccharide biosynthetic process	18	79796	ALG9	-0.0451647	-0.0789428	-0.226005	-0.404069
GO:0006488	dolichol-linked oligosaccharide biosynthetic process	18	79868	ALG13	0.0597096	0.0833516	-0.063507	-0.0494418
GO:0006488	dolichol-linked oligosaccharide biosynthetic process	18	79947	DHDDS	0.0565852	-0.0485837	0.0189993	0.235274
GO:0006488	dolichol-linked oligosaccharide biosynthetic process	18	84920	ALG10	0.0449002	-0.0140613	-0.429959	-0.0429689
GO:0006488	dolichol-linked oligosaccharide biosynthetic process	18	85365	ALG2	0.0903974	0.107005	1.0512	0.422985
GO:0006490	oligosaccharide-lipid intermediate biosynthetic process	18	10195	ALG3	0.146465	-0.025191	0.00501172	-0.301783
GO:0006490	oligosaccharide-lipid intermediate biosynthetic process	18	116150	NUS1	0.0167738	-0.148754	-0.269126	-0.294636
GO:0006490	oligosaccharide-lipid intermediate biosynthetic process	18	144245	ALG10B	0.0445187	0.130964	-0.200576	0.384064
GO:0006490	oligosaccharide-lipid intermediate biosynthetic process	18	1798	DPAGT1	0.0569328	0.161592	-0.0151009	0.745464
GO:0006490	oligosaccharide-lipid intermediate biosynthetic process	18	199857	ALG14	0.245378	0.114478	0.805452	0.571933
GO:0006490	oligosaccharide-lipid intermediate biosynthetic process	18	22845	DOLK	0.154814	0.153295	0.808538	0.939252
GO:0006490	oligosaccharide-lipid intermediate biosynthetic process	18	29929	ALG6	0.0183757	0.056453	0.0140323	0.390398
GO:0006490	oligosaccharide-lipid intermediate biosynthetic process	18	4597	MVD	0.122536	-0.00377033	0.256249	-0.191331
GO:0006490	oligosaccharide-lipid intermediate biosynthetic process	18	56052	ALG1	0.0180319	-0.0491844	0.351766	-0.206286
GO:0006490	oligosaccharide-lipid intermediate biosynthetic process	18	57171	DOLPP1	0.0602536	-0.0656635	0.60621	-0.376709
GO:0006490	oligosaccharide-lipid intermediate biosynthetic process	18	79053	ALG8	-0.00834914	0.015376	-0.230127	-0.468231
GO:0006490	oligosaccharide-lipid intermediate biosynthetic process	18	79087	ALG12	0.00642997	-0.0831098	-0.140635	-0.434761
GO:0006490	oligosaccharide-lipid intermediate biosynthetic process	18	79644	SRD5A3	-0.0555917	0.116147	0.182123	0.325475
GO:0006490	oligosaccharide-lipid intermediate biosynthetic process	18	79796	ALG9	-0.0451647	-0.0789428	-0.226005	-0.404069
GO:0006490	oligosaccharide-lipid intermediate biosynthetic process	18	79868	ALG13	0.0597096	0.0833516	-0.063507	-0.0494418
GO:0006490	oligosaccharide-lipid intermediate biosynthetic process	18	79947	DHDDS	0.0565852	-0.0485837	0.0189993	0.235274
GO:0006490	oligosaccharide-lipid intermediate biosynthetic process	18	84920	ALG10	0.0449002	-0.0140613	-0.429959	-0.0429689
GO:0006490	oligosaccharide-lipid intermediate biosynthetic process	18	85365	ALG2	0.0903974	0.107005	1.0512	0.422985
GO:0006491	N-glycan processing	14	11253	MAN1B1	-0.00890449	-0.0290595	-0.0306752	-0.103585
GO:0006491	N-glycan processing	14	11282	MGAT4B	0.0985652	0.0900876	0.237828	0.165354
GO:0006491	N-glycan processing	14	11320	MGAT4A	0.0439406	0.0142086	-0.160464	-0.0572413
GO:0006491	N-glycan processing	14	23193	GANAB	0.11852	0.161376	-0.196742	0.401005
GO:0006491	N-glycan processing	14	2530	FUT8	0.109887	0.102483	0.027281	0.354693
GO:0006491	N-glycan processing	14	4121	MAN1A1	0.0309976	-0.0858979	0.0727939	-0.275788
GO:0006491	N-glycan processing	14	4122	MAN2A2	-0.018115	0.0950971	-0.113623	-0.175038
GO:0006491	N-glycan processing	14	4124	MAN2A1	-0.00249719	-0.0153722	0.00858784	-0.135381
GO:0006491	N-glycan processing	14	51046	ST8SIA3	0.0439066	0.0177825	0.293848	-0.0259878
GO:0006491	N-glycan processing	14	5589	PRKCSH	0.0755502	-0.00700799	0.192551	-0.149712
GO:0006491	N-glycan processing	14	57134	MAN1C1	0.0883724	0.214233	0.233019	0.446858
GO:0006491	N-glycan processing	14	7903	ST8SIA4	-0.0212355	0.0446736	0.841175	0.208951
GO:0006491	N-glycan processing	14	79158	GNPTAB	0.010869	-0.00821691	0.530257	0.15513
GO:0006491	N-glycan processing	14	8128	ST8SIA2	0.0883951	0.0648022	0.579069	0.516386
GO:0006493	protein O-linked glycosylation	85	10071	MUC12	0.112324	0.0398265	-0.168657	0.281408
GO:0006493	protein O-linked glycosylation	85	10164	CHST4	0.0117001	0.0783119	-0.270988	-0.15333
GO:0006493	protein O-linked glycosylation	85	10331	B3GNT3	-0.0721917	-0.0780361	-0.35615	-0.13708
GO:0006493	protein O-linked glycosylation	85	10585	POMT1	0.0222631	-0.0315605	0.0264827	0.0916926
GO:0006493	protein O-linked glycosylation	85	10610	ST6GALNAC2	0.123699	-0.000343788	0.358186	0.0883471
GO:0006493	protein O-linked glycosylation	85	10678	B3GNT2	0.0827358	-0.00341521	-0.145723	0.253598
GO:0006493	protein O-linked glycosylation	85	10724	MGEA5	0.166461	-0.0344052	0.404064	0.0451043
GO:0006493	protein O-linked glycosylation	85	11041	B3GNT1	0.0659431	0.00927472	0.0189745	-0.214859
GO:0006493	protein O-linked glycosylation	85	11226	GALNT6	0.03048	0.201547	0.28871	0.501204
GO:0006493	protein O-linked glycosylation	85	114805	GALNT13	0.0225767	0.0362035	-0.106247	0.34541
GO:0006493	protein O-linked glycosylation	85	117248	GALNTL2	0.223039	0.07569	0.40063	-0.295165
GO:0006493	protein O-linked glycosylation	85	118430	MUCL1	0.0155498	0.113858	-0.261006	0.0124245
GO:0006493	protein O-linked glycosylation	85	120071	GYLTL1B	-0.0867479	0.021534	0.168568	0.0338469
GO:0006493	protein O-linked glycosylation	85	145173	B3GALTL	-0.0981156	-0.108815	-0.442725	-0.225382
GO:0006493	protein O-linked glycosylation	85	148789	B3GALNT2	0.0440464	-0.0125842	0.270503	0.338166
GO:0006493	protein O-linked glycosylation	85	192134	B3GNT6	0.0390709	-0.0389803	0.0381864	-0.366586
GO:0006493	protein O-linked glycosylation	85	200424	TET3	0.0619877	0.143329	-0.299294	0.339631
GO:0006493	protein O-linked glycosylation	85	2218	FKTN	-0.0926528	0.00832269	0.246253	0.135426
GO:0006493	protein O-linked glycosylation	85	22906	TRAK1	0.0499437	0.0338499	0.0460307	0.151651
GO:0006493	protein O-linked glycosylation	85	23275	POFUT2	-0.0427771	-0.0684894	0.102042	-0.197793
GO:0006493	protein O-linked glycosylation	85	23509	POFUT1	-0.101108	0.0198075	0.0247938	0.0278501
GO:0006493	protein O-linked glycosylation	85	2589	GALNT1	0.0221913	0.0137137	-0.0110885	-0.270177
GO:0006493	protein O-linked glycosylation	85	2590	GALNT2	-0.00918027	-0.00641108	0.352703	0.0664538
GO:0006493	protein O-linked glycosylation	85	2591	GALNT3	-0.0298567	-0.0310014	-0.0161631	0.119808
GO:0006493	protein O-linked glycosylation	85	26290	GALNT8	0.0844321	0.0696152	0.240683	0.0867448
GO:0006493	protein O-linked glycosylation	85	2650	GCNT1	-0.0524862	0.00519082	-0.609204	0.0447408
GO:0006493	protein O-linked glycosylation	85	27090	ST6GALNAC4	0.0308805	-0.0317758	0.0484348	-0.136316
GO:0006493	protein O-linked glycosylation	85	283463	MUC19	0.0713001	-0.06739	0.0741652	-0.290552
GO:0006493	protein O-linked glycosylation	85	283464	GXYLT1	0.0930343	0.0549645	0.434626	-0.264651
GO:0006493	protein O-linked glycosylation	85	285203	C3orf64	-0.016993	-0.0671482	-0.0683014	-0.376371
GO:0006493	protein O-linked glycosylation	85	29071	C1GALT1C1	-0.0281339	0.0442467	-0.168063	0.0567895
GO:0006493	protein O-linked glycosylation	85	29954	POMT2	0.0643148	-0.0658184	0.383305	-0.0112889
GO:0006493	protein O-linked glycosylation	85	338596	ST8SIA6	0.0937635	-0.0211222	0.247638	0.00183383
GO:0006493	protein O-linked glycosylation	85	3600	IL15	0.117995	0.0338688	0.723725	-0.15358
GO:0006493	protein O-linked glycosylation	85	374378	GALNTL4	0.0383191	-0.097224	-0.11591	0.0422706
GO:0006493	protein O-linked glycosylation	85	374907	B3GNT8	0.0970313	-0.0396225	0.0655803	0.133699
GO:0006493	protein O-linked glycosylation	85	3753	KCNE1	0.119094	0.0700459	-0.155448	0.173114
GO:0006493	protein O-linked glycosylation	85	394263	MUC21	-0.019407	-0.0314547	-0.246665	-0.252557
GO:0006493	protein O-linked glycosylation	85	3955	LFNG	0.0396036	-0.0945153	0.138044	-0.0946704
GO:0006493	protein O-linked glycosylation	85	4242	MFNG	0.0438235	0.0936917	0.0673505	0.0189434
GO:0006493	protein O-linked glycosylation	85	442117	GALNTL6	-0.00678131	-0.0150247	-0.533306	-0.336824
GO:0006493	protein O-linked glycosylation	85	4582	MUC1	0.0947986	0.00537216	-0.139145	-0.284092
GO:0006493	protein O-linked glycosylation	85	4583	MUC2	-0.0118097	-0.0391616	0.0529471	0.0683747
GO:0006493	protein O-linked glycosylation	85	4584	MUC3A	0.0531927	0.13679	-0.0309839	0.819172
GO:0006493	protein O-linked glycosylation	85	4585	MUC4	0.0155082	-0.107696	0.459841	-0.140338
GO:0006493	protein O-linked glycosylation	85	4586	MUC5AC	-0.00084247	0.0412357	-0.167405	0.101039
GO:0006493	protein O-linked glycosylation	85	4588	MUC6	-0.0757581	-0.0374087	0.13638	-0.119053
GO:0006493	protein O-linked glycosylation	85	50614	GALNT9	0.109672	-0.00664153	0.0229087	-0.0305972
GO:0006493	protein O-linked glycosylation	85	51006	SLC35C2	-0.0225956	0.00849648	-0.196387	0.202895
GO:0006493	protein O-linked glycosylation	85	51146	A4GNT	0.0252174	-0.138686	0.107144	-0.580231
GO:0006493	protein O-linked glycosylation	85	51809	GALNT7	0.104009	0.204867	0.244258	0.446044
GO:0006493	protein O-linked glycosylation	85	5238	PGM3	0.085641	0.109717	0.192171	0.258158
GO:0006493	protein O-linked glycosylation	85	54344	DPM3	0.0221687	0.134247	-0.361314	-0.0549843
GO:0006493	protein O-linked glycosylation	85	54790	TET2	-0.037522	-0.0203666	-0.358785	-0.290922
GO:0006493	protein O-linked glycosylation	85	55343	SLC35C1	-0.0206499	-0.100299	0.035202	-0.33969
GO:0006493	protein O-linked glycosylation	85	55568	GALNT10	-0.00985274	0.0165812	0.480844	0.0298245
GO:0006493	protein O-linked glycosylation	85	55624	POMGNT1	0.00896493	-0.06705	0.139682	-0.285459
GO:0006493	protein O-linked glycosylation	85	56913	C1GALT1	-0.0894113	-0.046196	-0.470968	-0.372029
GO:0006493	protein O-linked glycosylation	85	56983	POGLUT1	0.116389	-0.0410657	0.0819566	-0.186777
GO:0006493	protein O-linked glycosylation	85	57452	GALNTL1	0.0891015	-0.0549381	-0.000688276	-0.0410082
GO:0006493	protein O-linked glycosylation	85	5986	RFNG	0.0321461	0.0828756	-0.146185	0.124599
GO:0006493	protein O-linked glycosylation	85	6388	SDF2	-0.0250512	-0.0331283	-0.116298	0.174849
GO:0006493	protein O-linked glycosylation	85	6482	ST3GAL1	0.0109748	0.0509108	-0.211858	0.0553877
GO:0006493	protein O-linked glycosylation	85	6483	ST3GAL2	-0.0275257	0.187334	-0.20711	0.534036
GO:0006493	protein O-linked glycosylation	85	6487	ST3GAL3	0.130942	0.0815193	0.753043	-0.138909
GO:0006493	protein O-linked glycosylation	85	66008	TRAK2	0.0643412	0.0231698	0.131093	-0.240285
GO:0006493	protein O-linked glycosylation	85	727897	MUC5B	0.010733	0.0573219	0.184354	-0.0872556
GO:0006493	protein O-linked glycosylation	85	727936	GXYLT2	0.144123	0.053102	0.286391	0.0500862
GO:0006493	protein O-linked glycosylation	85	729920	ISPD	0.0058444	-0.0651988	-0.0517467	-0.0300582
GO:0006493	protein O-linked glycosylation	85	7423	VEGFB	0.0569668	0.102048	-0.0429086	0.310176
GO:0006493	protein O-linked glycosylation	85	79147	FKRP	-0.107704	-0.192419	0.514728	-0.36923
GO:0006493	protein O-linked glycosylation	85	79369	B3GNT4	-0.0147867	-0.00986029	0.430547	-0.0501368
GO:0006493	protein O-linked glycosylation	85	79623	GALNT14	0.0593469	-0.0641561	0.0138839	-0.339482
GO:0006493	protein O-linked glycosylation	85	80312	TET1	0.0629737	0.0144051	-0.0968846	-0.374637
GO:0006493	protein O-linked glycosylation	85	84002	B3GNT5	0.0135211	0.030276	0.236331	0.175693
GO:0006493	protein O-linked glycosylation	85	84197	SGK196	0.0765287	-0.039819	0.422343	0.270175
GO:0006493	protein O-linked glycosylation	85	8473	OGT	-0.00728377	0.00124293	-0.258064	0.140931
GO:0006493	protein O-linked glycosylation	85	84892	C3orf39	0.0924488	-0.0581606	-0.198302	-0.072904
GO:0006493	protein O-linked glycosylation	85	8813	DPM1	0.0645755	0.0466834	-0.110359	0.111903
GO:0006493	protein O-linked glycosylation	85	8818	DPM2	0.0108388	0.139635	0.51707	0.634214
GO:0006493	protein O-linked glycosylation	85	8985	PLOD3	0.0505708	-0.0512924	-0.0464567	-0.269238
GO:0006493	protein O-linked glycosylation	85	9215	LARGE	0.166488	0.00403101	0.375629	0.0188231
GO:0006493	protein O-linked glycosylation	85	93010	B3GNT7	0.0318476	-0.0186439	-0.267644	-0.111367
GO:0006493	protein O-linked glycosylation	85	9334	B4GALT5	0.198932	0.129619	0.148477	0.434518
GO:0006493	protein O-linked glycosylation	85	94025	MUC16	0.0570877	-0.0342617	0.0839243	0.387491
GO:0006497	protein lipidation	79	10026	PIGK	-0.0053646	-0.0357728	0.205133	0.0551472
GO:0006497	protein lipidation	79	10533	ATG7	0.113752	0.121149	-0.22386	0.459796
GO:0006497	protein lipidation	79	11152	WDR45	0.000940695	-0.0246205	-0.0390136	-0.0659497
GO:0006497	protein lipidation	79	128869	PIGU	0.057473	0.0227769	-0.156279	-0.133132
GO:0006497	protein lipidation	79	131540	ZDHHC19	-0.0506351	0.0737218	0.271222	-0.091493
GO:0006497	protein lipidation	79	158866	ZDHHC15	0.113125	0.140148	0.28049	0.688592
GO:0006497	protein lipidation	79	19	ABCA1	0.0599022	-0.0309031	0.186543	-0.0322653
GO:0006497	protein lipidation	79	22930	RAB3GAP1	-0.013676	-0.0241936	-0.174493	-0.0314386
GO:0006497	protein lipidation	79	23390	ZDHHC17	0.075078	0.0800648	0.675806	0.111916
GO:0006497	protein lipidation	79	23556	PIGN	0.0924072	0.010971	0.215986	-0.102769
GO:0006497	protein lipidation	79	242	ALOX12B	0.0552214	0.135146	0.222405	0.802734
GO:0006497	protein lipidation	79	253832	ZDHHC20	0.101621	0.0436422	0.330832	0.313095
GO:0006497	protein lipidation	79	254359	ZDHHC24	0.00710243	0.015886	0.000471619	0.230205
GO:0006497	protein lipidation	79	254887	ZDHHC23	-0.0690674	-0.130118	-0.234413	-0.390889
GO:0006497	protein lipidation	79	25782	RAB3GAP2	0.0522067	0.00192295	0.00884344	0.192125
GO:0006497	protein lipidation	79	258010	SVIP	-0.0365926	0.0616438	-0.171208	0.125381
GO:0006497	protein lipidation	79	25921	ZDHHC5	0.16319	0.0140009	0.81081	0.278559
GO:0006497	protein lipidation	79	25999	CLIP3	0.190919	-0.0728717	0.446304	-0.261746
GO:0006497	protein lipidation	79	26100	WIPI2	-0.0198264	-0.0220402	-0.276086	-0.0156125
GO:0006497	protein lipidation	79	2629	GBA	0.00937672	-0.00398567	-0.196139	0.267192
GO:0006497	protein lipidation	79	27315	PGAP2	-0.0815533	-0.167859	0.166244	-0.531294
GO:0006497	protein lipidation	79	2822	GPLD1	-0.0750516	-0.0400645	0.237444	-0.149284
GO:0006497	protein lipidation	79	283576	ZDHHC22	0.195884	-0.032573	0.392992	-0.135309
GO:0006497	protein lipidation	79	284098	PIGW	-0.0851499	0.00468836	0.0416206	0.428204
GO:0006497	protein lipidation	79	29800	ZDHHC1	0.0201173	0.0210202	-0.0361551	0.195568
GO:0006497	protein lipidation	79	29801	ZDHHC8	0.00545905	0.00407257	0.0133423	0.384773
GO:0006497	protein lipidation	79	340481	ZDHHC21	0.0947684	-0.00413679	0.311416	-0.24634
GO:0006497	protein lipidation	79	4836	NMT1	-0.0770614	0.0783686	0.117479	0.217674
GO:0006497	protein lipidation	79	51104	FAM108B1	-0.0178052	-0.0378582	0.0253141	-0.491929
GO:0006497	protein lipidation	79	51114	ZDHHC9	0.0613718	-0.00314698	-0.217657	-0.143372
GO:0006497	protein lipidation	79	51125	GOLGA7	0.143348	0.210274	0.342882	0.817099
GO:0006497	protein lipidation	79	51201	ZDHHC2	-0.0429168	-0.0466569	-0.055117	0.0646379
GO:0006497	protein lipidation	79	51227	PIGP	0.0814815	0.0761094	0.222863	-0.351699
GO:0006497	protein lipidation	79	51304	ZDHHC3	0.108735	0.1405	0.771853	0.864967
GO:0006497	protein lipidation	79	51604	PIGT	-0.00351344	-0.0100039	-0.0825763	-0.157836
GO:0006497	protein lipidation	79	5277	PIGA	0.0252401	-0.00769556	-0.274186	0.106376
GO:0006497	protein lipidation	79	5279	PIGC	0.0336988	-0.0750289	0.464278	-0.204178
GO:0006497	protein lipidation	79	5283	PIGH	-0.00930872	-0.0883006	-0.0689464	0.0939492
GO:0006497	protein lipidation	79	5289	PIK3C3	0.0052966	0.0534647	-0.0344595	0.266443
GO:0006497	protein lipidation	79	54344	DPM3	0.0221687	0.134247	-0.361314	-0.0549843
GO:0006497	protein lipidation	79	54872	PIGG	-0.0742129	-0.0543374	0.812488	0.377406
GO:0006497	protein lipidation	79	5494	PPM1A	-0.0623956	-0.118528	-0.162993	-0.0283662
GO:0006497	protein lipidation	79	5495	PPM1B	0.0532909	-0.00420857	-0.103633	-0.0863545
GO:0006497	protein lipidation	79	54965	PIGX	0.198298	0.0960377	1.06023	0.2157
GO:0006497	protein lipidation	79	55054	ATG16L1	0.0231207	-0.102623	0.0645933	-0.159014
GO:0006497	protein lipidation	79	55062	WIPI1	0.0942433	0.184588	0.274079	0.957419
GO:0006497	protein lipidation	79	55146	ZDHHC4	-0.0570273	0.0613	-0.441908	-0.00159358
GO:0006497	protein lipidation	79	55625	ZDHHC7	-0.126612	-0.0304762	-0.0960971	-0.139648
GO:0006497	protein lipidation	79	55733	HHAT	0.109563	0.201252	0.306299	1.28693
GO:0006497	protein lipidation	79	56270	WDR45L	0.00875337	-0.0208577	-0.396326	-0.252272
GO:0006497	protein lipidation	79	57467	HHATL	-0.0752518	0.0298076	-0.0952498	0.448067
GO:0006497	protein lipidation	79	58515	SELK	-0.0849459	0.0154705	0.147331	-0.141572
GO:0006497	protein lipidation	79	64429	ZDHHC6	-0.0407748	-0.149359	0.115413	-0.0652179
GO:0006497	protein lipidation	79	64840	PORCN	-0.00477148	0.0144693	-0.157815	0.142317
GO:0006497	protein lipidation	79	65258	MPPE1	0.0540427	0.0719461	-0.121729	0.179646
GO:0006497	protein lipidation	79	79683	ZDHHC14	0.0530038	0.0370762	-0.0435132	-0.203538
GO:0006497	protein lipidation	79	79844	ZDHHC11	0.0514738	-0.0454745	0.187933	-0.0863756
GO:0006497	protein lipidation	79	79929	MAP6D1	0.0948062	-0.0964042	0.198954	-0.346019
GO:0006497	protein lipidation	79	80055	PGAP1	-0.063461	-0.141803	-0.195818	-0.476359
GO:0006497	protein lipidation	79	80235	PIGZ	0.0465021	-0.0308578	0.631019	-0.410182
GO:0006497	protein lipidation	79	81926	FAM108A1	0.0795813	-0.0645566	0.655301	-0.0770279
GO:0006497	protein lipidation	79	83734	ATG10	0.136971	0.110636	0.36716	0.310479
GO:0006497	protein lipidation	79	84243	ZDHHC18	-0.103752	-0.162238	-0.108312	-0.236781
GO:0006497	protein lipidation	79	84287	ZDHHC16	-0.0264717	-0.09702	-0.472848	-0.255909
GO:0006497	protein lipidation	79	84720	PIGO	0.205215	-0.00986407	0.631469	0.0933056
GO:0006497	protein lipidation	79	84885	ZDHHC12	-0.00420857	-0.0544961	-0.244662	-0.176852
GO:0006497	protein lipidation	79	84992	PIGY	0.00981496	0.063257	0.00896586	0.00303497
GO:0006497	protein lipidation	79	8733	GPAA1	-0.0458409	0.182098	-0.0709666	0.308586
GO:0006497	protein lipidation	79	8813	DPM1	0.0645755	0.0466834	-0.110359	0.111903
GO:0006497	protein lipidation	79	8818	DPM2	0.0108388	0.139635	0.51707	0.634214
GO:0006497	protein lipidation	79	9091	PIGQ	-0.00766912	-0.0905145	-0.468999	-0.562897
GO:0006497	protein lipidation	79	9140	ATG12	0.0309447	-0.0849383	-0.139942	-0.236194
GO:0006497	protein lipidation	79	93183	PIGM	0.119665	0.0951159	0.363423	-0.0694103
GO:0006497	protein lipidation	79	93210	PGAP3	-0.168369	0.0363395	-0.126944	0.0967862
GO:0006497	protein lipidation	79	9397	NMT2	0.0532343	0.139174	0.564365	0.706391
GO:0006497	protein lipidation	79	94005	PIGS	0.0934877	-0.0144618	0.145291	0.0332967
GO:0006497	protein lipidation	79	9474	ATG5	0.0830607	-0.101179	0.521271	-0.00265562
GO:0006497	protein lipidation	79	9487	PIGL	0.0699514	0.00590106	0.57207	0.0965234
GO:0006497	protein lipidation	79	9488	PIGB	0.0803897	0.00604462	-0.0906929	0.00265184
GO:0006505	GPI anchor metabolic process	28	10026	PIGK	-0.0053646	-0.0357728	0.205133	0.0551472
GO:0006505	GPI anchor metabolic process	28	128869	PIGU	0.057473	0.0227769	-0.156279	-0.133132
GO:0006505	GPI anchor metabolic process	28	23556	PIGN	0.0924072	0.010971	0.215986	-0.102769
GO:0006505	GPI anchor metabolic process	28	27315	PGAP2	-0.0815533	-0.167859	0.166244	-0.531294
GO:0006505	GPI anchor metabolic process	28	2822	GPLD1	-0.0750516	-0.0400645	0.237444	-0.149284
GO:0006505	GPI anchor metabolic process	28	284098	PIGW	-0.0851499	0.00468836	0.0416206	0.428204
GO:0006505	GPI anchor metabolic process	28	51227	PIGP	0.0814815	0.0761094	0.222863	-0.351699
GO:0006505	GPI anchor metabolic process	28	51604	PIGT	-0.00351344	-0.0100039	-0.0825763	-0.157836
GO:0006505	GPI anchor metabolic process	28	5277	PIGA	0.0252401	-0.00769556	-0.274186	0.106376
GO:0006505	GPI anchor metabolic process	28	5279	PIGC	0.0336988	-0.0750289	0.464278	-0.204178
GO:0006505	GPI anchor metabolic process	28	5283	PIGH	-0.00930872	-0.0883006	-0.0689464	0.0939492
GO:0006505	GPI anchor metabolic process	28	54344	DPM3	0.0221687	0.134247	-0.361314	-0.0549843
GO:0006505	GPI anchor metabolic process	28	54872	PIGG	-0.0742129	-0.0543374	0.812488	0.377406
GO:0006505	GPI anchor metabolic process	28	54965	PIGX	0.198298	0.0960377	1.06023	0.2157
GO:0006505	GPI anchor metabolic process	28	65258	MPPE1	0.0540427	0.0719461	-0.121729	0.179646
GO:0006505	GPI anchor metabolic process	28	80055	PGAP1	-0.063461	-0.141803	-0.195818	-0.476359
GO:0006505	GPI anchor metabolic process	28	80235	PIGZ	0.0465021	-0.0308578	0.631019	-0.410182
GO:0006505	GPI anchor metabolic process	28	84720	PIGO	0.205215	-0.00986407	0.631469	0.0933056
GO:0006505	GPI anchor metabolic process	28	84992	PIGY	0.00981496	0.063257	0.00896586	0.00303497
GO:0006505	GPI anchor metabolic process	28	8733	GPAA1	-0.0458409	0.182098	-0.0709666	0.308586
GO:0006505	GPI anchor metabolic process	28	8813	DPM1	0.0645755	0.0466834	-0.110359	0.111903
GO:0006505	GPI anchor metabolic process	28	8818	DPM2	0.0108388	0.139635	0.51707	0.634214
GO:0006505	GPI anchor metabolic process	28	9091	PIGQ	-0.00766912	-0.0905145	-0.468999	-0.562897
GO:0006505	GPI anchor metabolic process	28	93183	PIGM	0.119665	0.0951159	0.363423	-0.0694103
GO:0006505	GPI anchor metabolic process	28	93210	PGAP3	-0.168369	0.0363395	-0.126944	0.0967862
GO:0006505	GPI anchor metabolic process	28	94005	PIGS	0.0934877	-0.0144618	0.145291	0.0332967
GO:0006505	GPI anchor metabolic process	28	9487	PIGL	0.0699514	0.00590106	0.57207	0.0965234
GO:0006505	GPI anchor metabolic process	28	9488	PIGB	0.0803897	0.00604462	-0.0906929	0.00265184
GO:0006506	GPI anchor biosynthetic process	27	10026	PIGK	-0.0053646	-0.0357728	0.205133	0.0551472
GO:0006506	GPI anchor biosynthetic process	27	128869	PIGU	0.057473	0.0227769	-0.156279	-0.133132
GO:0006506	GPI anchor biosynthetic process	27	23556	PIGN	0.0924072	0.010971	0.215986	-0.102769
GO:0006506	GPI anchor biosynthetic process	27	27315	PGAP2	-0.0815533	-0.167859	0.166244	-0.531294
GO:0006506	GPI anchor biosynthetic process	27	284098	PIGW	-0.0851499	0.00468836	0.0416206	0.428204
GO:0006506	GPI anchor biosynthetic process	27	51227	PIGP	0.0814815	0.0761094	0.222863	-0.351699
GO:0006506	GPI anchor biosynthetic process	27	51604	PIGT	-0.00351344	-0.0100039	-0.0825763	-0.157836
GO:0006506	GPI anchor biosynthetic process	27	5277	PIGA	0.0252401	-0.00769556	-0.274186	0.106376
GO:0006506	GPI anchor biosynthetic process	27	5279	PIGC	0.0336988	-0.0750289	0.464278	-0.204178
GO:0006506	GPI anchor biosynthetic process	27	5283	PIGH	-0.00930872	-0.0883006	-0.0689464	0.0939492
GO:0006506	GPI anchor biosynthetic process	27	54344	DPM3	0.0221687	0.134247	-0.361314	-0.0549843
GO:0006506	GPI anchor biosynthetic process	27	54872	PIGG	-0.0742129	-0.0543374	0.812488	0.377406
GO:0006506	GPI anchor biosynthetic process	27	54965	PIGX	0.198298	0.0960377	1.06023	0.2157
GO:0006506	GPI anchor biosynthetic process	27	65258	MPPE1	0.0540427	0.0719461	-0.121729	0.179646
GO:0006506	GPI anchor biosynthetic process	27	80055	PGAP1	-0.063461	-0.141803	-0.195818	-0.476359
GO:0006506	GPI anchor biosynthetic process	27	80235	PIGZ	0.0465021	-0.0308578	0.631019	-0.410182
GO:0006506	GPI anchor biosynthetic process	27	84720	PIGO	0.205215	-0.00986407	0.631469	0.0933056
GO:0006506	GPI anchor biosynthetic process	27	84992	PIGY	0.00981496	0.063257	0.00896586	0.00303497
GO:0006506	GPI anchor biosynthetic process	27	8733	GPAA1	-0.0458409	0.182098	-0.0709666	0.308586
GO:0006506	GPI anchor biosynthetic process	27	8813	DPM1	0.0645755	0.0466834	-0.110359	0.111903
GO:0006506	GPI anchor biosynthetic process	27	8818	DPM2	0.0108388	0.139635	0.51707	0.634214
GO:0006506	GPI anchor biosynthetic process	27	9091	PIGQ	-0.00766912	-0.0905145	-0.468999	-0.562897
GO:0006506	GPI anchor biosynthetic process	27	93183	PIGM	0.119665	0.0951159	0.363423	-0.0694103
GO:0006506	GPI anchor biosynthetic process	27	93210	PGAP3	-0.168369	0.0363395	-0.126944	0.0967862
GO:0006506	GPI anchor biosynthetic process	27	94005	PIGS	0.0934877	-0.0144618	0.145291	0.0332967
GO:0006506	GPI anchor biosynthetic process	27	9487	PIGL	0.0699514	0.00590106	0.57207	0.0965234
GO:0006506	GPI anchor biosynthetic process	27	9488	PIGB	0.0803897	0.00604462	-0.0906929	0.00265184
GO:0006509	membrane protein ectodomain proteolysis	37	101	ADAM8	0.0168834	0.0938088	0.0398189	0.229919
GO:0006509	membrane protein ectodomain proteolysis	37	102	ADAM10	0.00144315	0.0468081	-0.189406	0.0188101
GO:0006509	membrane protein ectodomain proteolysis	37	150	ADRA2A	0.0926263	0.00549305	-0.246555	-0.233371
GO:0006509	membrane protein ectodomain proteolysis	37	152503	SH3D19	0.0663095	0.00569706	0.302016	0.0377948
GO:0006509	membrane protein ectodomain proteolysis	37	1605	DAG1	0.0669329	-0.044564	0.178099	0.208986
GO:0006509	membrane protein ectodomain proteolysis	37	23385	NCSTN	0.0917952	-0.00127315	0.213414	0.427801
GO:0006509	membrane protein ectodomain proteolysis	37	23621	BACE1	0.0368911	0.0213073	-0.393342	0.175256
GO:0006509	membrane protein ectodomain proteolysis	37	257364	SNX33	-0.00162827	0.0137893	0.0739677	0.400873
GO:0006509	membrane protein ectodomain proteolysis	37	25825	BACE2	0.0589653	0.0335326	-0.311387	0.132878
GO:0006509	membrane protein ectodomain proteolysis	37	27316	RBMX	0.00672842	0.0897287	-0.0449131	0.325702
GO:0006509	membrane protein ectodomain proteolysis	37	2822	GPLD1	-0.0750516	-0.0400645	0.237444	-0.149284
GO:0006509	membrane protein ectodomain proteolysis	37	29763	PACSIN3	0.0166492	-0.203829	0.0284514	-0.607102
GO:0006509	membrane protein ectodomain proteolysis	37	348	APOE	0.014628	-0.00169249	0.0750761	-0.0461225
GO:0006509	membrane protein ectodomain proteolysis	37	3553	IL1B	-0.116011	0.0771181	0.0635319	-0.131799
GO:0006509	membrane protein ectodomain proteolysis	37	3586	IL10	-0.014186	-0.0349493	-0.378153	-0.0723774
GO:0006509	membrane protein ectodomain proteolysis	37	4627	MYH9	0.058512	0.181611	0.309132	0.362045
GO:0006509	membrane protein ectodomain proteolysis	37	4898	NRD1	0.0992225	0.0193315	0.0621869	-0.0712108
GO:0006509	membrane protein ectodomain proteolysis	37	5027	P2RX7	0.0725053	0.193179	-0.148215	1.41209
GO:0006509	membrane protein ectodomain proteolysis	37	5045	FURIN	-0.0764192	0.148437	-0.524548	0.102008
GO:0006509	membrane protein ectodomain proteolysis	37	51107	APH1A	0.0721086	-0.00077069	0.496033	-0.161079
GO:0006509	membrane protein ectodomain proteolysis	37	51429	SNX9	-0.0684025	-0.0250361	-0.366438	0.115581
GO:0006509	membrane protein ectodomain proteolysis	37	55851	PSENEN	0.119143	-0.0773296	0.25996	-0.131144
GO:0006509	membrane protein ectodomain proteolysis	37	5657	PRTN3	-0.025803	-0.00156027	-0.010359	-0.000202199
GO:0006509	membrane protein ectodomain proteolysis	37	5663	PSEN1	0.124999	-0.0554745	0.519609	-0.112336
GO:0006509	membrane protein ectodomain proteolysis	37	5664	PSEN2	0.0432946	0.27984	0.415701	1.20492
GO:0006509	membrane protein ectodomain proteolysis	37	56928	SPPL2B	-0.0503253	-0.0787879	-0.296007	-0.202759
GO:0006509	membrane protein ectodomain proteolysis	37	5774	PTPN3	0.169605	0.00410279	0.173582	0.471265
GO:0006509	membrane protein ectodomain proteolysis	37	6093	ROCK1	-0.0337403	-0.123197	0.0342158	-0.37655
GO:0006509	membrane protein ectodomain proteolysis	37	6868	ADAM17	0.177327	0.0165245	0.225777	-0.14538
GO:0006509	membrane protein ectodomain proteolysis	37	7076	TIMP1	0.0268419	-0.131149	0.0833252	-0.488046
GO:0006509	membrane protein ectodomain proteolysis	37	7077	TIMP2	0.119056	-0.0293504	0.307124	-0.184375
GO:0006509	membrane protein ectodomain proteolysis	37	7078	TIMP3	0.0487763	0.0213753	0.594479	-0.199224
GO:0006509	membrane protein ectodomain proteolysis	37	7079	TIMP4	-0.00722333	0.0593393	-0.30752	-0.0895858
GO:0006509	membrane protein ectodomain proteolysis	37	7133	TNFRSF1B	0.0376505	-0.13812	0.341821	-0.281314
GO:0006509	membrane protein ectodomain proteolysis	37	84888	SPPL2A	-0.0332492	-0.0626676	-0.241853	-0.412639
GO:0006509	membrane protein ectodomain proteolysis	37	8728	ADAM19	0.00808846	-0.0603556	0.0159306	-0.337276
GO:0006509	membrane protein ectodomain proteolysis	37	9860	LRIG2	0.0351268	0.0137062	-0.641435	-0.151666
GO:0006513	protein monoubiquitination	57	10016	PDCD6	-0.0333172	-0.0718064	-0.425694	-0.0331742
GO:0006513	protein monoubiquitination	57	10075	HUWE1	0.154251	0.0303478	0.218207	0.175336
GO:0006513	protein monoubiquitination	57	10210	TOPORS	0.131331	-0.086049	0.512399	-0.143239
GO:0006513	protein monoubiquitination	57	10277	UBE4B	-0.0511337	0.069891	-0.321362	0.124496
GO:0006513	protein monoubiquitination	57	10336	PCGF3	0.00684932	0.0360033	-0.161208	-0.10372
GO:0006513	protein monoubiquitination	57	123169	LEO1	-0.0473483	-0.0256217	-0.350443	-0.166228
GO:0006513	protein monoubiquitination	57	151636	DTX3L	0.0661093	-0.0113903	-0.0711318	-0.0432295
GO:0006513	protein monoubiquitination	57	1642	DDB1	0.052218	0.00278431	0.0532282	-0.168995
GO:0006513	protein monoubiquitination	57	1643	DDB2	0.0172347	0.0133284	0.0693385	0.543701
GO:0006513	protein monoubiquitination	57	165918	RNF168	-0.0277562	0.00598796	-0.146516	0.00772625
GO:0006513	protein monoubiquitination	57	23295	MGRN1	0.0093805	-0.0404499	0.12711	-0.171682
GO:0006513	protein monoubiquitination	57	23327	NEDD4L	-0.0967215	0.0239669	-0.342582	0.0138047
GO:0006513	protein monoubiquitination	57	23429	RYBP	0.16676	0.089638	0.111754	0.510971
GO:0006513	protein monoubiquitination	57	25827	FBXL2	0.135415	-0.0921012	0.315323	0.0466049
GO:0006513	protein monoubiquitination	57	29089	UBE2T	0.144916	0.215087	0.325919	0.758007
GO:0006513	protein monoubiquitination	57	29128	UHRF1	-0.0142502	0.0174274	-0.166797	-0.0266825
GO:0006513	protein monoubiquitination	57	329	BIRC2	-0.0782703	-0.0485761	-0.0888343	-0.330854
GO:0006513	protein monoubiquitination	57	4734	NEDD4	-0.146522	-0.193889	-0.551882	-0.472022
GO:0006513	protein monoubiquitination	57	51322	WAC	0.0335477	0.0634799	-0.466963	0.0854724
GO:0006513	protein monoubiquitination	57	51514	DTL	0.118724	-0.060178	-0.168294	-0.261999
GO:0006513	protein monoubiquitination	57	5193	PEX12	0.0441031	-0.0878548	0.16414	-0.0907691
GO:0006513	protein monoubiquitination	57	54623	PAF1	0.0608354	0.149635	0.117779	0.252008
GO:0006513	protein monoubiquitination	57	54880	BCOR	0.141765	0.13506	-0.00918896	0.243361
GO:0006513	protein monoubiquitination	57	54926	UBE2R2	0.13676	-0.00598796	0.733171	0.0177935
GO:0006513	protein monoubiquitination	57	55120	FANCL	0.00947117	0.0356784	0.296197	0.352426
GO:0006513	protein monoubiquitination	57	55284	UBE2W	0.133416	-0.0358862	0.309659	0.129227
GO:0006513	protein monoubiquitination	57	553115	PEF1	0.0374767	-0.023404	-0.342847	-0.168106
GO:0006513	protein monoubiquitination	57	55658	RNF126	0.0715192	0.0547227	0.234891	0.214245
GO:0006513	protein monoubiquitination	57	56254	RNF20	-0.231883	-0.072339	-0.291955	-0.180452
GO:0006513	protein monoubiquitination	57	56852	RAD18	0.00502459	0.189102	-0.0291771	0.597177
GO:0006513	protein monoubiquitination	57	56970	ATXN7L3	0.0400305	-0.0117757	-0.529707	-0.324783
GO:0006513	protein monoubiquitination	57	57599	WDR48	0.0317456	-0.0596113	0.00366089	0.139698
GO:0006513	protein monoubiquitination	57	59349	KLHL12	0.155808	0.079381	0.163475	0.314304
GO:0006513	protein monoubiquitination	57	6015	RING1	0.0288253	-0.0706654	0.0504346	0.0825735
GO:0006513	protein monoubiquitination	57	6045	RNF2	0.122789	0.136049	0.333053	0.0310153
GO:0006513	protein monoubiquitination	57	63893	UBE2O	0.047303	-0.195676	0.0746016	-0.430733
GO:0006513	protein monoubiquitination	57	648	BMI1	0.0448171	0.0457087	-0.0308249	-0.100407
GO:0006513	protein monoubiquitination	57	6500	SKP1	-0.0861095	-0.0831136	-0.455276	-0.599767
GO:0006513	protein monoubiquitination	57	6737	TRIM21	0.0753009	-0.16447	-0.0647186	-0.246414
GO:0006513	protein monoubiquitination	57	7251	TSG101	-0.171237	-0.0464416	-0.351967	0.319478
GO:0006513	protein monoubiquitination	57	7314	UBB	0.0489803	0.191951	0.573947	0.447713
GO:0006513	protein monoubiquitination	57	7323	UBE2D3	0.116329	-0.0355197	0.133481	-0.118781
GO:0006513	protein monoubiquitination	57	7324	UBE2E1	0.13557	0.0128675	0.844943	0.518446
GO:0006513	protein monoubiquitination	57	7706	TRIM25	-0.0178203	0.116287	-0.381625	0.463875
GO:0006513	protein monoubiquitination	57	79577	CDC73	-0.0361922	-0.0943717	-0.116555	-0.143466
GO:0006513	protein monoubiquitination	57	84108	PCGF6	0.0506804	0.131542	0.0094727	0.280068
GO:0006513	protein monoubiquitination	57	84333	PCGF5	0.265537	0.122226	0.716998	0.118882
GO:0006513	protein monoubiquitination	57	8450	CUL4B	0.108123	0.0616589	-0.249594	0.735641
GO:0006513	protein monoubiquitination	57	8452	CUL3	0.103004	0.123197	0.202628	0.649899
GO:0006513	protein monoubiquitination	57	8454	CUL1	0.229084	0.0176465	1.08735	0.0473877
GO:0006513	protein monoubiquitination	57	84541	KBTBD8	0.0329961	0.168173	0.715137	0.61743
GO:0006513	protein monoubiquitination	57	84678	KDM2B	-0.168501	-0.0107594	-0.168359	-0.23198
GO:0006513	protein monoubiquitination	57	84759	PCGF1	0.082222	-0.0681003	0.449855	-0.547665
GO:0006513	protein monoubiquitination	57	84861	KLHL22	0.159861	-0.0348095	-0.240017	-0.139409
GO:0006513	protein monoubiquitination	57	867	CBL	0.0205442	0.0334759	-0.163495	0.230874
GO:0006513	protein monoubiquitination	57	9810	RNF40	0.167772	0.234327	-0.0716958	0.903581
GO:0006513	protein monoubiquitination	57	9978	RBX1	-0.174459	-0.0324294	-0.142625	-0.00708569
GO:0006515	protein quality control for misfolded or incompletely synthesized proteins	23	10013	HDAC6	0.113892	0.0857657	-0.0373282	0.0389382
GO:0006515	protein quality control for misfolded or incompletely synthesized proteins	23	10730	YME1L1	-0.0295053	0.0441333	-0.351353	0.469971
GO:0006515	protein quality control for misfolded or incompletely synthesized proteins	23	115209	OMA1	-0.0391805	-0.129676	0.0781147	-0.119979
GO:0006515	protein quality control for misfolded or incompletely synthesized proteins	23	1861	TOR1A	0.0132113	-0.0420668	-0.00849794	-0.339259
GO:0006515	protein quality control for misfolded or incompletely synthesized proteins	23	23753	SDF2L1	-0.00265586	0.0310316	0.172341	-0.339839
GO:0006515	protein quality control for misfolded or incompletely synthesized proteins	23	29954	POMT2	0.0643148	-0.0658184	0.383305	-0.0112889
GO:0006515	protein quality control for misfolded or incompletely synthesized proteins	23	4287	ATXN3	0.0792488	0.120821	0.56209	0.533241
GO:0006515	protein quality control for misfolded or incompletely synthesized proteins	23	55284	UBE2W	0.133416	-0.0358862	0.309659	0.129227
GO:0006515	protein quality control for misfolded or incompletely synthesized proteins	23	55658	RNF126	0.0715192	0.0547227	0.234891	0.214245
GO:0006515	protein quality control for misfolded or incompletely synthesized proteins	23	55757	UGGT2	-0.0240538	-0.0318589	0.0396455	-0.159134
GO:0006515	protein quality control for misfolded or incompletely synthesized proteins	23	55768	NGLY1	0.0372424	-0.00592751	-0.0479326	0.140445
GO:0006515	protein quality control for misfolded or incompletely synthesized proteins	23	56886	UGGT1	0.122049	-0.0224067	0.135174	0.106437
GO:0006515	protein quality control for misfolded or incompletely synthesized proteins	23	6048	RNF5	0.0378885	0.299235	-0.0163161	0.793108
GO:0006515	protein quality control for misfolded or incompletely synthesized proteins	23	6388	SDF2	-0.0250512	-0.0331283	-0.116298	0.174849
GO:0006515	protein quality control for misfolded or incompletely synthesized proteins	23	7353	UFD1L	-0.0178656	0.160349	-0.0220733	0.625283
GO:0006515	protein quality control for misfolded or incompletely synthesized proteins	23	79139	DERL1	-0.16427	0.0293655	-0.408756	-0.118422
GO:0006515	protein quality control for misfolded or incompletely synthesized proteins	23	7917	BAG6	-0.0654973	0.159555	-0.25178	0.617775
GO:0006515	protein quality control for misfolded or incompletely synthesized proteins	23	80311	KLHL15	-0.113356	0.0408088	0.00775759	0.326689
GO:0006515	protein quality control for misfolded or incompletely synthesized proteins	23	8192	CLPP	0.0945266	-0.064821	0.0996773	-0.151732
GO:0006515	protein quality control for misfolded or incompletely synthesized proteins	23	83752	LONP2	0.168498	0.0374616	0.214345	-0.0595204
GO:0006515	protein quality control for misfolded or incompletely synthesized proteins	23	8452	CUL3	0.103004	0.123197	0.202628	0.649899
GO:0006515	protein quality control for misfolded or incompletely synthesized proteins	23	91445	RNF185	0.041723	0.0302873	-0.116784	-0.0868755
GO:0006515	protein quality control for misfolded or incompletely synthesized proteins	23	9361	LONP1	-0.0359126	-0.000113337	-0.235235	0.0325632
GO:0006516	glycoprotein catabolic process	15	10724	MGEA5	0.166461	-0.0344052	0.404064	0.0451043
GO:0006516	glycoprotein catabolic process	15	11253	MAN1B1	-0.00890449	-0.0290595	-0.0306752	-0.103585
GO:0006516	glycoprotein catabolic process	15	129807	NEU4	0.00664153	-0.0338877	0.339363	-0.110231
GO:0006516	glycoprotein catabolic process	15	1471	CST3	-0.0709412	-0.162812	-0.107618	-0.510342
GO:0006516	glycoprotein catabolic process	15	1990	CELA1	0.122362	0.0384816	-0.231121	-0.103167
GO:0006516	glycoprotein catabolic process	15	26232	FBXO2	0.127927	-0.03014	-0.206708	-0.15145
GO:0006516	glycoprotein catabolic process	15	26270	FBXO6	-0.0409561	0.0231698	-0.460608	0.23836
GO:0006516	glycoprotein catabolic process	15	2817	GPC1	0.102426	-0.069993	0.0280029	-0.185981
GO:0006516	glycoprotein catabolic process	15	4126	MANBA	0.0255045	0.0487763	-0.0638547	0.536802
GO:0006516	glycoprotein catabolic process	15	55741	EDEM2	0.0306916	0.0883006	-0.0501234	0.243228
GO:0006516	glycoprotein catabolic process	15	55768	NGLY1	0.0372424	-0.00592751	-0.0479326	0.140445
GO:0006516	glycoprotein catabolic process	15	56999	ADAMTS9	0.0268117	0.055365	0.262326	0.00733
GO:0006516	glycoprotein catabolic process	15	6448	SGSH	0.159397	0.0886218	0.568983	0.149731
GO:0006516	glycoprotein catabolic process	15	80267	EDEM3	-0.010019	0.00592373	-0.283036	0.143641
GO:0006516	glycoprotein catabolic process	15	9695	EDEM1	-0.150908	0.144931	-0.171545	0.584301
GO:0006517	protein deglycosylation	28	10206	TRIM13	0.131599	0.116476	0.435352	0.0568112
GO:0006517	protein deglycosylation	28	10299	2019-03-06	0.0782061	0.0458409	0.01769	0.118301
GO:0006517	protein deglycosylation	28	10724	MGEA5	0.166461	-0.0344052	0.404064	0.0451043
GO:0006517	protein deglycosylation	28	10956	OS9	-0.123541	-0.0639823	-0.176965	0.106992
GO:0006517	protein deglycosylation	28	11236	RNF139	0.0613718	-0.029664	0.158961	-0.438793
GO:0006517	protein deglycosylation	28	11253	MAN1B1	-0.00890449	-0.0290595	-0.0306752	-0.103585
GO:0006517	protein deglycosylation	28	11315	PARK7	-0.0235098	0.0252061	-0.18145	-0.111599
GO:0006517	protein deglycosylation	28	175	AGA	0.149193	-0.0185872	0.235409	0.0108905
GO:0006517	protein deglycosylation	28	23324	MAN2B2	-0.0533929	-0.0539558	-0.215471	-0.0584487
GO:0006517	protein deglycosylation	28	267	AMFR	-0.0122215	-0.00932383	-0.501997	-0.173917
GO:0006517	protein deglycosylation	28	4121	MAN1A1	0.0309976	-0.0858979	0.0727939	-0.275788
GO:0006517	protein deglycosylation	28	4122	MAN2A2	-0.018115	0.0950971	-0.113623	-0.175038
GO:0006517	protein deglycosylation	28	4124	MAN2A1	-0.00249719	-0.0153722	0.00858784	-0.135381
GO:0006517	protein deglycosylation	28	4125	MAN2B1	0.150349	0.136786	0.607975	0.696377
GO:0006517	protein deglycosylation	28	51009	DERL2	-0.0142804	-0.0103892	-0.243086	-0.211761
GO:0006517	protein deglycosylation	28	55741	EDEM2	0.0306916	0.0883006	-0.0501234	0.243228
GO:0006517	protein deglycosylation	28	55757	UGGT2	-0.0240538	-0.0318589	0.0396455	-0.159134
GO:0006517	protein deglycosylation	28	55768	NGLY1	0.0372424	-0.00592751	-0.0479326	0.140445
GO:0006517	protein deglycosylation	28	56886	UGGT1	0.122049	-0.0224067	0.135174	0.106437
GO:0006517	protein deglycosylation	28	57134	MAN1C1	0.0883724	0.214233	0.233019	0.446858
GO:0006517	protein deglycosylation	28	6048	RNF5	0.0378885	0.299235	-0.0163161	0.793108
GO:0006517	protein deglycosylation	28	6400	SEL1L	-0.0823202	-0.0552365	-0.292488	-0.124901
GO:0006517	protein deglycosylation	28	64772	ENGASE	0.0574844	0.00028712	0.178043	-0.15478
GO:0006517	protein deglycosylation	28	7844	RNF103	0.141803	0.1394	0.504028	0.638366
GO:0006517	protein deglycosylation	28	80267	EDEM3	-0.010019	0.00592373	-0.283036	0.143641
GO:0006517	protein deglycosylation	28	84447	SYVN1	-0.0906165	-0.0821276	-0.0834532	-0.0798057
GO:0006517	protein deglycosylation	28	91445	RNF185	0.041723	0.0302873	-0.116784	-0.0868755
GO:0006517	protein deglycosylation	28	9695	EDEM1	-0.150908	0.144931	-0.171545	0.584301
GO:0006520	cellular amino acid metabolic process	280	10003	NAALAD2	0.171671	-0.0900271	0.515311	-0.446723
GO:0006520	cellular amino acid metabolic process	280	10056	FARSB	-0.0406803	-0.0597096	-0.00270431	-0.22376
GO:0006520	cellular amino acid metabolic process	280	10157	AASS	0.129778	0.0509222	-0.0149656	-0.0463645
GO:0006520	cellular amino acid metabolic process	280	10247	HRSP12	0.122838	0.0316021	0.444961	0.0528111
GO:0006520	cellular amino acid metabolic process	280	10249	GLYAT	-0.00336988	0.0453574	0.112486	0.249269
GO:0006520	cellular amino acid metabolic process	280	10295	BCKDK	0.0423993	-0.0677527	0.0802043	-0.166421
GO:0006520	cellular amino acid metabolic process	280	1036	CDO1	0.129774	0.045686	-0.194627	-0.0271824
GO:0006520	cellular amino acid metabolic process	280	10400	PEMT	0.165864	0.0468874	0.641707	0.095245
GO:0006520	cellular amino acid metabolic process	280	10491	CRTAP	-0.0148698	0.0476203	0.183685	0.0449813
GO:0006520	cellular amino acid metabolic process	280	10549	PRDX4	-0.0249039	-0.0212015	-0.0799155	-0.13139
GO:0006520	cellular amino acid metabolic process	280	10588	MTHFS	0.00533816	-0.124425	0.181589	-0.262488
GO:0006520	cellular amino acid metabolic process	280	10667	FARS2	0.0345904	-0.0426826	-0.060317	-0.311532
GO:0006520	cellular amino acid metabolic process	280	10841	FTCD	-0.143084	-0.0877453	0.0031463	-0.26612
GO:0006520	cellular amino acid metabolic process	280	10955	SERINC3	0.0147791	0.0189235	0.235532	-0.199523
GO:0006520	cellular amino acid metabolic process	280	10993	SDS	0.050125	-0.0130262	0.117607	-0.302323
GO:0006520	cellular amino acid metabolic process	280	11112	HIBADH	0.00993585	0.0906316	0.380646	0.135486
GO:0006520	cellular amino acid metabolic process	280	112398	EGLN2	-0.0696114	0.117972	-0.224812	0.317341
GO:0006520	cellular amino acid metabolic process	280	11254	SLC6A14	0.123363	0.122453	0.393238	1.08913
GO:0006520	cellular amino acid metabolic process	280	112817	HOGA1	0.0163696	0.00629774	0.101124	0.0808699
GO:0006520	cellular amino acid metabolic process	280	11315	PARK7	-0.0235098	0.0252061	-0.18145	-0.111599
GO:0006520	cellular amino acid metabolic process	280	113451	ADC	0.0329243	-0.0485081	0.171208	0.0570454
GO:0006520	cellular amino acid metabolic process	280	113675	SDSL	-0.0511186	-0.0525127	0.198076	0.141284
GO:0006520	cellular amino acid metabolic process	280	1152	CKB	0.145521	0.116722	-0.00395584	0.106348
GO:0006520	cellular amino acid metabolic process	280	1158	CKM	-0.125925	0.0349606	-0.248715	0.0616003
GO:0006520	cellular amino acid metabolic process	280	1201	CLN3	0.000748022	0.0938957	-0.290643	0.353078
GO:0006520	cellular amino acid metabolic process	280	121278	TPH2	-0.0340803	-0.0991696	-0.00479811	-0.178142
GO:0006520	cellular amino acid metabolic process	280	122622	ADSSL1	0.0691127	-0.0745529	-0.180882	-0.333436
GO:0006520	cellular amino acid metabolic process	280	123283	TARSL2	0.0483986	0.0730871	-0.030924	0.572597
GO:0006520	cellular amino acid metabolic process	280	124454	EARS2	0.0491692	-0.153088	0.599357	-0.35101
GO:0006520	cellular amino acid metabolic process	280	125061	AFMID	0.114606	0.121984	0.481278	0.455265
GO:0006520	cellular amino acid metabolic process	280	1312	COMT	0.0259579	-0.0263432	0.364974	-0.153772
GO:0006520	cellular amino acid metabolic process	280	132949	AASDH	-0.0721313	-0.0738653	-0.339611	-0.594045
GO:0006520	cellular amino acid metabolic process	280	1371	CPOX	0.109597	0.0945153	0.227826	0.217661
GO:0006520	cellular amino acid metabolic process	280	1373	CPS1	0.045754	0.0678207	-0.533131	0.204113
GO:0006520	cellular amino acid metabolic process	280	137362	GOT1L1	0.00950139	0.111512	0.396224	0.590051
GO:0006520	cellular amino acid metabolic process	280	137872	ADHFE1	0.0687236	-0.0149038	0.0165132	-0.164743
GO:0006520	cellular amino acid metabolic process	280	1428	CRYM	0.212918	0.0891091	0.53062	0.328191
GO:0006520	cellular amino acid metabolic process	280	144193	AMDHD1	-0.0573937	0.0443789	-0.00303008	0.0270293
GO:0006520	cellular amino acid metabolic process	280	148811	PM20D1	-0.0566419	-0.134723	-0.485896	-0.438297
GO:0006520	cellular amino acid metabolic process	280	1491	CTH	0.0462754	-0.0671067	-0.173404	0.0599636
GO:0006520	cellular amino acid metabolic process	280	1497	CTNS	0.132997	0.0581191	0.751515	-0.215911
GO:0006520	cellular amino acid metabolic process	280	1503	CTPS	0.184357	-0.0299473	0.653488	-0.124584
GO:0006520	cellular amino acid metabolic process	280	152926	PPM1K	-0.0397321	0.00516815	0.245862	0.198194
GO:0006520	cellular amino acid metabolic process	280	159	ADSS	-0.0191086	0.179382	-0.178154	0.58524
GO:0006520	cellular amino acid metabolic process	280	16	AARS	-0.0884291	-0.0182812	-0.135199	0.212925
GO:0006520	cellular amino acid metabolic process	280	1610	DAO	-0.0322783	0.0344581	0.14424	0.0933315
GO:0006520	cellular amino acid metabolic process	280	1615	DARS	0.164886	0.0158558	0.836	0.180525
GO:0006520	cellular amino acid metabolic process	280	162417	NAGS	0.213999	0.143685	0.626261	0.926317
GO:0006520	cellular amino acid metabolic process	280	1638	DCT	0.0497624	0.023268	0.174343	-0.0198924
GO:0006520	cellular amino acid metabolic process	280	1644	DDC	0.02082	0.0415757	-0.0172833	-0.156639
GO:0006520	cellular amino acid metabolic process	280	1728	NQO1	0.10331	-0.0189839	0.334874	0.157991
GO:0006520	cellular amino acid metabolic process	280	1743	DLST	0.0878548	0.00159049	0.000365468	-0.0347491
GO:0006520	cellular amino acid metabolic process	280	1757	SARDH	0.16727	0.175411	0.439789	0.343479
GO:0006520	cellular amino acid metabolic process	280	18	ABAT	0.0932761	0.0031432	-0.136121	-0.0773895
GO:0006520	cellular amino acid metabolic process	280	1800	DPEP1	-0.0808393	-0.00150738	-0.0694726	0.205595
GO:0006520	cellular amino acid metabolic process	280	1806	DPYD	0.207489	-0.00477148	-0.38011	-0.176999
GO:0006520	cellular amino acid metabolic process	280	1807	DPYS	0.165728	0.0622219	0.113911	0.0124679
GO:0006520	cellular amino acid metabolic process	280	189	AGXT	-0.0223991	0.0394261	-0.204497	0.135482
GO:0006520	cellular amino acid metabolic process	280	191	AHCY	-0.00646019	-0.188475	0.241008	-0.234163
GO:0006520	cellular amino acid metabolic process	280	2058	EPRS	-0.0879531	-0.0192484	-0.166482	-0.0511957
GO:0006520	cellular amino acid metabolic process	280	2184	FAH	0.110885	0.0298907	0.22486	0.205011
GO:0006520	cellular amino acid metabolic process	280	2193	FARSA	-0.0618705	0.0201588	0.189723	0.32209
GO:0006520	cellular amino acid metabolic process	280	219595	FOLH1B	-0.0391616	0.00734422	-0.0600135	-0.0169551
GO:0006520	cellular amino acid metabolic process	280	22928	SEPHS2	0.0242352	0.0147451	0.366378	-0.163003
GO:0006520	cellular amino acid metabolic process	280	22929	SEPHS1	-0.0552214	0.050858	-0.323164	0.128265
GO:0006520	cellular amino acid metabolic process	280	23057	NMNAT2	0.0197508	0.0231207	-0.0401373	0.0351572
GO:0006520	cellular amino acid metabolic process	280	23395	LARS2	0.0361695	0.0752178	-0.278189	-0.351586
GO:0006520	cellular amino acid metabolic process	280	23409	SIRT4	-0.0532305	0.153764	0.0618387	0.622198
GO:0006520	cellular amino acid metabolic process	280	23428	SLC7A8	0.0646548	-0.0339066	0.0101826	0.0488526
GO:0006520	cellular amino acid metabolic process	280	23438	HARS2	-0.0473521	0.0745151	-0.513074	0.112932
GO:0006520	cellular amino acid metabolic process	280	2346	FOLH1	0.00872315	-0.144402	-0.0508019	-0.535056
GO:0006520	cellular amino acid metabolic process	280	23464	GCAT	-0.151641	0.0579113	-0.30612	0.357267
GO:0006520	cellular amino acid metabolic process	280	23498	HAAO	0.148989	0.126986	0.385579	0.17292
GO:0006520	cellular amino acid metabolic process	280	2356	FPGS	-0.0243938	0.0936615	0.0829396	0.230754
GO:0006520	cellular amino acid metabolic process	280	23569	PADI4	0.0367513	0.00468836	-0.0848968	0.000187552
GO:0006520	cellular amino acid metabolic process	280	23576	DDAH1	0.0618101	0.0672691	0.200648	0.869182
GO:0006520	cellular amino acid metabolic process	280	23657	SLC7A11	0.132219	-0.0676885	-0.33966	-0.232211
GO:0006520	cellular amino acid metabolic process	280	23743	BHMT2	0.0540692	0.0262828	-0.197963	-0.0473245
GO:0006520	cellular amino acid metabolic process	280	256987	SERINC5	-0.0264679	-0.00893093	-0.173899	0.328766
GO:0006520	cellular amino acid metabolic process	280	2571	GAD1	0.134115	0.112135	-0.160224	0.290221
GO:0006520	cellular amino acid metabolic process	280	2572	GAD2	0.0792186	0.0192068	0.157111	0.183984
GO:0006520	cellular amino acid metabolic process	280	25828	TXN2	-0.0619763	-0.167561	0.0648462	-0.541861
GO:0006520	cellular amino acid metabolic process	280	2593	GAMT	0.0226711	-0.0230074	0.0384374	0.424061
GO:0006520	cellular amino acid metabolic process	280	259307	IL4I1	-0.123741	-0.095354	-0.246891	-0.148258
GO:0006520	cellular amino acid metabolic process	280	25973	PARS2	-0.108199	0.0888824	-0.198717	0.339616
GO:0006520	cellular amino acid metabolic process	280	2617	GARS	0.042471	0.0370195	0.265173	-0.0776355
GO:0006520	cellular amino acid metabolic process	280	2618	GART	0.019849	0.0661017	0.024101	0.31153
GO:0006520	cellular amino acid metabolic process	280	26227	PHGDH	0.0474314	-0.0717157	0.394245	-0.0438242
GO:0006520	cellular amino acid metabolic process	280	26275	HIBCH	0.0681154	-0.0155762	0.0695769	-0.104239
GO:0006520	cellular amino acid metabolic process	280	2639	GCDH	-0.0354668	-0.0455991	-0.0522641	-0.00369121
GO:0006520	cellular amino acid metabolic process	280	2653	GCSH	0.030752	0.0800535	-0.249161	0.00707647
GO:0006520	cellular amino acid metabolic process	280	2673	GFPT1	0.0275408	0.028542	-0.14384	0.0740107
GO:0006520	cellular amino acid metabolic process	280	2678	GGT1	0.0655464	0.0956562	-0.0649465	0.319224
GO:0006520	cellular amino acid metabolic process	280	2686	GGT7	0.121316	-0.000793357	0.0952409	-0.380876
GO:0006520	cellular amino acid metabolic process	280	2687	GGT5	-0.0326636	0.136684	0.0990699	0.111499
GO:0006520	cellular amino acid metabolic process	280	2690	GHR	0.158237	0.120654	-0.0348881	0.0407009
GO:0006520	cellular amino acid metabolic process	280	27034	ACAD8	0.0736802	0.0702008	0.604194	0.910691
GO:0006520	cellular amino acid metabolic process	280	27068	PPA2	-0.0462376	0.0347981	0.0965654	0.106617
GO:0006520	cellular amino acid metabolic process	280	27165	GLS2	0.143299	0.00753689	0.532798	-0.135782
GO:0006520	cellular amino acid metabolic process	280	27232	GNMT	0.0583306	-0.0806088	-0.0112475	-0.397135
GO:0006520	cellular amino acid metabolic process	280	2729	GCLC	-0.0127466	0.0648626	0.210056	0.312581
GO:0006520	cellular amino acid metabolic process	280	2730	GCLM	0.0513037	-0.0298869	-0.315458	0.200177
GO:0006520	cellular amino acid metabolic process	280	2731	GLDC	0.195249	0.114595	0.240549	0.164822
GO:0006520	cellular amino acid metabolic process	280	2746	GLUD1	-0.00346055	-0.0407408	0.524781	0.580489
GO:0006520	cellular amino acid metabolic process	280	2747	GLUD2	-0.110628	-0.0582211	-0.340728	-0.44075
GO:0006520	cellular amino acid metabolic process	280	275	AMT	-0.0816742	0.0110277	0.0641045	-0.129601
GO:0006520	cellular amino acid metabolic process	280	2752	GLUL	-0.00758978	-0.0710697	0.0629507	-0.205715
GO:0006520	cellular amino acid metabolic process	280	2805	GOT1	0.125267	0.0672238	0.229946	-0.124404
GO:0006520	cellular amino acid metabolic process	280	2806	GOT2	-0.025769	0.049037	0.0538312	-0.0529098
GO:0006520	cellular amino acid metabolic process	280	283208	P4HA3	0.0165509	0.0406614	-0.257496	-0.215146
GO:0006520	cellular amino acid metabolic process	280	283459	GATC	-0.000151116	0.0630341	-0.116251	0.186794
GO:0006520	cellular amino acid metabolic process	280	284716	RIMKLA	0.0275824	-0.0906807	0.0317626	0.0226813
GO:0006520	cellular amino acid metabolic process	280	2875	GPT	-0.0800611	0.0373444	-0.13481	-0.0990571
GO:0006520	cellular amino acid metabolic process	280	2937	GSS	0.047337	-0.040431	0.00960346	-0.173368
GO:0006520	cellular amino acid metabolic process	280	2954	GSTZ1	0.107613	-0.111962	0.240557	-0.173667
GO:0006520	cellular amino acid metabolic process	280	29920	PYCR2	-0.0311185	0.182117	-0.38964	0.57316
GO:0006520	cellular amino acid metabolic process	280	29968	PSAT1	0.0393883	0.119638	-0.00369912	0.682927
GO:0006520	cellular amino acid metabolic process	280	30001	ERO1L	-0.128501	0.0552176	-0.315838	0.631843
GO:0006520	cellular amino acid metabolic process	280	3028	HSD17B10	0.00337366	0.0946815	-0.169711	0.683766
GO:0006520	cellular amino acid metabolic process	280	3034	HAL	0.0381945	0.00680776	0.362618	-0.0609626
GO:0006520	cellular amino acid metabolic process	280	3035	HARS	0.0336497	0.0219873	-0.259958	0.0368589
GO:0006520	cellular amino acid metabolic process	280	3067	HDC	-0.0506313	-0.0143446	-0.111566	0.046056
GO:0006520	cellular amino acid metabolic process	280	3081	HGD	0.19812	0.180443	0.0895371	-0.171971
GO:0006520	cellular amino acid metabolic process	280	3155	HMGCL	0.043816	0.122094	0.192254	0.882019
GO:0006520	cellular amino acid metabolic process	280	3172	HNF4A	0.0364793	-0.000891582	0.175754	0.417667
GO:0006520	cellular amino acid metabolic process	280	3176	HNMT	0.0955277	0.150058	0.248461	0.332165
GO:0006520	cellular amino acid metabolic process	280	3242	HPD	-0.0811037	0.0304574	-0.0816632	-0.213741
GO:0006520	cellular amino acid metabolic process	280	3376	IARS	-0.0158067	-0.21616	-0.17413	-0.592648
GO:0006520	cellular amino acid metabolic process	280	339983	NAT8L	0.151784	0.0049037	-0.326198	-0.243322
GO:0006520	cellular amino acid metabolic process	280	36	ACADSB	-0.117761	-0.0553499	-0.00833319	-0.344559
GO:0006520	cellular amino acid metabolic process	280	3620	IDO1	-0.10223	0.0370951	-0.346586	-0.215672
GO:0006520	cellular amino acid metabolic process	280	3712	IVD	-0.00855314	-0.107054	-0.260956	-0.351039
GO:0006520	cellular amino acid metabolic process	280	3735	KARS	0.0114357	0.166522	-0.167799	0.457662
GO:0006520	cellular amino acid metabolic process	280	374569	ASPG	-0.0397812	-0.00619196	-0.169102	0.0972502
GO:0006520	cellular amino acid metabolic process	280	38	ACAT1	-0.0504273	-0.0370913	-0.0771813	-0.201273
GO:0006520	cellular amino acid metabolic process	280	383	ARG1	-0.0995701	-0.0445867	-0.456857	-0.292855
GO:0006520	cellular amino acid metabolic process	280	384	ARG2	0.0439142	0.0757467	0.996916	0.397205
GO:0006520	cellular amino acid metabolic process	280	389434	IYD	0.0499513	0.00250852	0.234782	-0.0797484
GO:0006520	cellular amino acid metabolic process	280	406991	MIR21	0.00849648	0.0291238	-0.11336	0.238753
GO:0006520	cellular amino acid metabolic process	280	4141	MARS	0.136858	0.180436	-0.272855	0.685102
GO:0006520	cellular amino acid metabolic process	280	4143	MAT1A	0.174051	0.163114	0.359383	0.369642
GO:0006520	cellular amino acid metabolic process	280	4204	MECP2	0.130791	0.0144844	0.251096	0.0716969
GO:0006520	cellular amino acid metabolic process	280	4329	ALDH6A1	0.124633	-0.116106	0.533797	-0.324033
GO:0006520	cellular amino acid metabolic process	280	435	ASL	0.036434	-0.0755351	-0.401695	-0.0478404
GO:0006520	cellular amino acid metabolic process	280	4357	MPST	0.0877302	0.073888	0.30703	0.341191
GO:0006520	cellular amino acid metabolic process	280	440	ASNS	0.154527	0.0686934	0.129427	0.13984
GO:0006520	cellular amino acid metabolic process	280	443	ASPA	0.0764456	0.0217153	0.300646	-0.227626
GO:0006520	cellular amino acid metabolic process	280	445	ASS1	0.0392901	0.0974091	-0.126796	-0.110558
GO:0006520	cellular amino acid metabolic process	280	4522	MTHFD1	0.00236874	0.0533325	-0.452119	-0.0240538
GO:0006520	cellular amino acid metabolic process	280	4524	MTHFR	-0.0257577	0.0105894	0.265263	-0.0368279
GO:0006520	cellular amino acid metabolic process	280	4548	MTR	0.0402874	0.0513075	-0.254362	-0.0287224
GO:0006520	cellular amino acid metabolic process	280	4552	MTRR	-0.131693	-0.0721237	-0.237085	-0.444845
GO:0006520	cellular amino acid metabolic process	280	4594	MUT	-0.123208	-0.00633552	0.0218934	-0.300618
GO:0006520	cellular amino acid metabolic process	280	4677	NARS	0.155842	-0.020019	0.443483	0.078302
GO:0006520	cellular amino acid metabolic process	280	468	ATF4	0.129891	-0.0206122	-0.498253	0.117429
GO:0006520	cellular amino acid metabolic process	280	4842	NOS1	-0.0714323	-0.0481001	-0.495862	-0.302885
GO:0006520	cellular amino acid metabolic process	280	4843	NOS2	-0.00218362	-0.117201	-0.455981	-0.0680406
GO:0006520	cellular amino acid metabolic process	280	493	ATP2B4	-0.0113526	0.0174576	0.0842954	0.296029
GO:0006520	cellular amino acid metabolic process	280	4942	OAT	0.0583268	0.0210542	-0.138224	-0.16402
GO:0006520	cellular amino acid metabolic process	280	4946	OAZ1	-0.0107859	0.0359844	-0.00970021	0.483964
GO:0006520	cellular amino acid metabolic process	280	4947	OAZ2	0.0401968	-0.00636197	-0.126621	0.453561
GO:0006520	cellular amino acid metabolic process	280	4953	ODC1	-0.0437895	-0.141603	-0.241882	-0.277497
GO:0006520	cellular amino acid metabolic process	280	501	ALDH7A1	0.137855	0.0188479	0.609709	-0.0213959
GO:0006520	cellular amino acid metabolic process	280	5033	P4HA1	0.134217	0.184399	0.092181	0.445049
GO:0006520	cellular amino acid metabolic process	280	50507	NOX4	-0.0607145	-0.128739	-0.393247	-0.348008
GO:0006520	cellular amino acid metabolic process	280	5053	PAH	0.0413112	-0.0756334	0.020361	-0.0192156
GO:0006520	cellular amino acid metabolic process	280	5092	PCBD1	-0.092139	-0.0403819	-0.161684	-0.374718
GO:0006520	cellular amino acid metabolic process	280	51067	YARS2	0.10841	-0.127617	0.0817893	-0.467872
GO:0006520	cellular amino acid metabolic process	280	51074	APIP	0.011991	-0.00119759	0.412839	-0.236865
GO:0006520	cellular amino acid metabolic process	280	51091	SEPSECS	-0.0229847	0.0867933	0.263532	0.237946
GO:0006520	cellular amino acid metabolic process	280	51166	AADAT	0.050586	0.0652328	0.111471	0.469906
GO:0006520	cellular amino acid metabolic process	280	51268	PIPOX	-0.0261279	-0.0450589	0.140916	0.0679167
GO:0006520	cellular amino acid metabolic process	280	51449	PCYOX1	-0.0648664	-0.0432115	0.0687869	0.222653
GO:0006520	cellular amino acid metabolic process	280	51520	LARS	-0.0219571	-0.0558599	-0.0607546	-0.255851
GO:0006520	cellular amino acid metabolic process	280	51540	SCLY	-0.0761396	-0.0273255	-0.25973	-0.112769
GO:0006520	cellular amino acid metabolic process	280	51582	AZIN1	0.075962	-0.0778963	-0.557817	-0.189327
GO:0006520	cellular amino acid metabolic process	280	51686	OAZ3	0.0543147	0.0281226	0.016871	-0.0818353
GO:0006520	cellular amino acid metabolic process	280	51733	UPB1	0.184021	0.148596	0.324702	0.18305
GO:0006520	cellular amino acid metabolic process	280	5184	PEPD	0.00641486	0.00041179	-0.158305	-0.33097
GO:0006520	cellular amino acid metabolic process	280	5188	PET112	-0.00609751	0.0526411	0.122272	-0.229982
GO:0006520	cellular amino acid metabolic process	280	5198	PFAS	0.0244165	0.047779	0.279596	-0.00483681
GO:0006520	cellular amino acid metabolic process	280	5351	PLOD1	0.123703	0.071693	-0.0212888	-0.0580857
GO:0006520	cellular amino acid metabolic process	280	5352	PLOD2	0.0807222	0.132366	0.329416	0.197549
GO:0006520	cellular amino acid metabolic process	280	538	ATP7A	-0.0109823	0.0961926	-0.0349493	-0.00680173
GO:0006520	cellular amino acid metabolic process	280	54529	ASNSD1	-0.107553	-0.0838049	-0.0603382	-0.225009
GO:0006520	cellular amino acid metabolic process	280	54583	EGLN1	0.0429584	0.0455802	0.48139	0.423883
GO:0006520	cellular amino acid metabolic process	280	5464	PPA1	-0.05909	-0.0786066	-0.126483	-0.354421
GO:0006520	cellular amino acid metabolic process	280	54681	P4HTM	0.21962	0.0762718	1.41954	0.177316
GO:0006520	cellular amino acid metabolic process	280	5471	PPAT	0.0377222	0.0662226	0.262515	0.0189668
GO:0006520	cellular amino acid metabolic process	280	549	AUH	0.0564001	0.111044	0.339878	0.589021
GO:0006520	cellular amino acid metabolic process	280	54938	SARS2	0.0599438	0.103711	0.100686	0.0785402
GO:0006520	cellular amino acid metabolic process	280	55157	DARS2	0.00675109	-0.0647304	-0.0761866	-0.0875967
GO:0006520	cellular amino acid metabolic process	280	55256	ADI1	-0.0988674	-0.0841525	0.0231197	-0.052484
GO:0006520	cellular amino acid metabolic process	280	55258	THNSL2	0.0732986	0.0461092	0.206278	-0.101096
GO:0006520	cellular amino acid metabolic process	280	55278	QRSL1	-0.00360411	-0.0109068	0.437246	0.393365
GO:0006520	cellular amino acid metabolic process	280	55556	ENOSF1	0.0202608	-0.0283795	0.182775	0.104934
GO:0006520	cellular amino acid metabolic process	280	5625	PRODH	0.0187534	-0.0289538	0.0414735	-0.355236
GO:0006520	cellular amino acid metabolic process	280	56267	CCBL2	0.0255083	-0.0206726	-0.0571352	0.0879798
GO:0006520	cellular amino acid metabolic process	280	56474	CTPS2	0.0464303	-0.0416172	-0.00675229	-0.327728
GO:0006520	cellular amino acid metabolic process	280	56605	ERO1LB	0.00853425	0.0960831	0.000280484	0.567516
GO:0006520	cellular amino acid metabolic process	280	56922	MCCC1	-0.0101059	0.0946853	-0.206511	0.32687
GO:0006520	cellular amino acid metabolic process	280	56954	NIT2	0.0434646	0.0524144	0.259125	-0.139059
GO:0006520	cellular amino acid metabolic process	280	570	BAAT	0.108017	0.0514586	0.147729	0.294786
GO:0006520	cellular amino acid metabolic process	280	57038	RARS2	-0.0576582	0.0532456	-0.097553	-0.110369
GO:0006520	cellular amino acid metabolic process	280	5723	PSPH	0.153809	0.11994	0.553931	0.589916
GO:0006520	cellular amino acid metabolic process	280	57505	AARS2	0.0494148	-0.0374313	-0.205273	-0.000368979
GO:0006520	cellular amino acid metabolic process	280	57571	CARNS1	0.00882515	0.0227958	0.276788	0.228139
GO:0006520	cellular amino acid metabolic process	280	5805	PTS	0.0312092	0.058036	0.452722	-0.108854
GO:0006520	cellular amino acid metabolic process	280	5831	PYCR1	0.0899516	0.126389	-0.17221	0.358
GO:0006520	cellular amino acid metabolic process	280	5832	ALDH18A1	-0.0771143	0.126129	-0.0544077	0.303807
GO:0006520	cellular amino acid metabolic process	280	58478	ENOPH1	0.00567817	0.0592864	-0.642817	0.391998
GO:0006520	cellular amino acid metabolic process	280	58510	PRODH2	0.00126182	-0.0567099	-0.0875367	-0.135252
GO:0006520	cellular amino acid metabolic process	280	5859	QARS	-0.0739598	-0.0426562	-0.123413	0.057476
GO:0006520	cellular amino acid metabolic process	280	586	BCAT1	0.198324	0.0331019	0.240698	-0.187985
GO:0006520	cellular amino acid metabolic process	280	5860	QDPR	0.115388	0.078089	0.41321	0.411093
GO:0006520	cellular amino acid metabolic process	280	587	BCAT2	-0.0651573	-0.0330565	-0.520651	-0.204754
GO:0006520	cellular amino acid metabolic process	280	593	BCKDHA	0.040805	0.0950479	-0.274658	0.265843
GO:0006520	cellular amino acid metabolic process	280	594	BCKDHB	0.0772314	0.0313414	0.0669303	0.155674
GO:0006520	cellular amino acid metabolic process	280	60496	AASDHPPT	-0.0274313	0.0483457	-0.0257218	0.167351
GO:0006520	cellular amino acid metabolic process	280	6301	SARS	-0.0131546	-0.0943377	0.306327	-0.0422579
GO:0006520	cellular amino acid metabolic process	280	63826	SRR	-0.105785	-0.0766421	-0.580133	-0.369168
GO:0006520	cellular amino acid metabolic process	280	64087	MCCC2	0.0141142	0.0455236	0.175508	0.124759
GO:0006520	cellular amino acid metabolic process	280	64122	FN3K	0.15554	0.0454631	-0.262309	-0.18133
GO:0006520	cellular amino acid metabolic process	280	642	BLMH	-0.0437329	0.016362	0.382578	-0.0893833
GO:0006520	cellular amino acid metabolic process	280	6470	SHMT1	0.176163	0.043204	-0.0535327	0.28719
GO:0006520	cellular amino acid metabolic process	280	6472	SHMT2	0.0708694	-0.0749231	0.0473065	-0.297235
GO:0006520	cellular amino acid metabolic process	280	64802	NMNAT1	0.0646624	-0.0596038	-0.191697	-0.359585
GO:0006520	cellular amino acid metabolic process	280	6507	SLC1A3	0.0408579	-0.168381	0.162056	-0.247536
GO:0006520	cellular amino acid metabolic process	280	6519	SLC3A1	0.0510242	0.126782	0.285796	0.35804
GO:0006520	cellular amino acid metabolic process	280	65263	PYCRL	0.182623	0.223035	-0.256034	0.687592
GO:0006520	cellular amino acid metabolic process	280	6535	SLC6A8	0.085675	0.12954	-0.243673	0.210414
GO:0006520	cellular amino acid metabolic process	280	6542	SLC7A2	0.0550703	0.067594	0.0396947	0.311873
GO:0006520	cellular amino acid metabolic process	280	6545	SLC7A4	0.212559	-0.023438	0.251739	0.0544752
GO:0006520	cellular amino acid metabolic process	280	6611	SMS	0.166522	0.0456407	0.541043	-0.0536947
GO:0006520	cellular amino acid metabolic process	280	670	BPHL	-0.00845492	-0.0640844	-0.384745	-0.244262
GO:0006520	cellular amino acid metabolic process	280	6776	STAT5A	0.113378	0.024443	0.596948	-0.0854167
GO:0006520	cellular amino acid metabolic process	280	6777	STAT5B	0.0374124	-0.00216095	0.429087	0.0219774
GO:0006520	cellular amino acid metabolic process	280	6897	TARS	-0.0154176	-0.0527393	0.328643	-0.0640438
GO:0006520	cellular amino acid metabolic process	280	6999	TDO2	-0.0232038	0.0367627	-0.372606	0.124189
GO:0006520	cellular amino acid metabolic process	280	7054	TH	-0.139238	-0.0755578	-0.139858	-0.282182
GO:0006520	cellular amino acid metabolic process	280	7166	TPH1	-0.156779	-0.0977227	-0.188601	-0.40327
GO:0006520	cellular amino acid metabolic process	280	7263	TST	0.048527	0.0325919	0.341721	0.521052
GO:0006520	cellular amino acid metabolic process	280	7299	TYR	0.0248094	0.11917	-0.0983802	0.454447
GO:0006520	cellular amino acid metabolic process	280	7407	VARS	-0.0333928	-0.0227278	-0.255209	-0.0211041
GO:0006520	cellular amino acid metabolic process	280	7453	WARS	0.0861888	0.0893773	0.572661	0.323973
GO:0006520	cellular amino acid metabolic process	280	78991	PCYOX1L	0.0131244	-0.0666835	0.154872	-0.242628
GO:0006520	cellular amino acid metabolic process	280	790	CAD	-0.103053	-0.0344808	-0.332564	-0.325759
GO:0006520	cellular amino acid metabolic process	280	7915	ALDH5A1	-0.000366455	-0.0411866	0.097247	0.302514
GO:0006520	cellular amino acid metabolic process	280	79587	CARS2	0.0788975	-0.00884782	0.14503	-0.365057
GO:0006520	cellular amino acid metabolic process	280	79731	NARS2	0.019339	0.0176956	0.438058	-0.0441813
GO:0006520	cellular amino acid metabolic process	280	80017	C14orf159	-0.0271139	-0.0384476	-0.0670688	-0.356134
GO:0006520	cellular amino acid metabolic process	280	80222	TARS2	0.0129959	-0.0909905	-0.318293	-0.292059
GO:0006520	cellular amino acid metabolic process	280	80755	AARSD1	-0.0151569	0.0579075	-0.213012	0.332603
GO:0006520	cellular amino acid metabolic process	280	81034	SLC25A32	0.104942	-0.111667	-0.11855	-0.243087
GO:0006520	cellular amino acid metabolic process	280	833	CARS	-0.0355348	-0.0102079	0.181757	-0.24786
GO:0006520	cellular amino acid metabolic process	280	84680	ACCS	-0.096408	-0.0888673	-0.488598	0.0449739
GO:0006520	cellular amino acid metabolic process	280	84706	GPT2	0.0972656	0.0280622	0.0787098	0.0159925
GO:0006520	cellular amino acid metabolic process	280	84842	HPDL	-0.108788	-0.0491692	0.119115	0.0962376
GO:0006520	cellular amino acid metabolic process	280	84890	ADO	0.0764645	-0.01643	-0.297132	-0.223882
GO:0006520	cellular amino acid metabolic process	280	85007	AGXT2L2	-0.0678622	-0.0568044	-0.110487	0.0640933
GO:0006520	cellular amino acid metabolic process	280	8528	DDO	0.0658864	0.136541	-0.0262391	0.671935
GO:0006520	cellular amino acid metabolic process	280	85300	ATCAY	-0.0655955	0.012569	0.176485	0.252944
GO:0006520	cellular amino acid metabolic process	280	8564	KMO	0.128871	0.112196	0.817315	0.296786
GO:0006520	cellular amino acid metabolic process	280	8565	YARS	-0.00309031	-0.00149604	-0.361	0.0160742
GO:0006520	cellular amino acid metabolic process	280	8604	SLC25A12	0.0607485	0.0344279	-0.131815	0.136711
GO:0006520	cellular amino acid metabolic process	280	8659	ALDH4A1	0.201108	0.0510809	0.390802	0.183346
GO:0006520	cellular amino acid metabolic process	280	875	CBS	-0.0389538	-0.143692	-0.493831	-0.285217
GO:0006520	cellular amino acid metabolic process	280	883	CCBL1	0.20602	0.136881	-0.117022	0.156241
GO:0006520	cellular amino acid metabolic process	280	8833	GMPS	0.113238	0.025361	0.0469003	0.0260204
GO:0006520	cellular amino acid metabolic process	280	8942	KYNU	0.042558	0.0393127	-0.0845463	0.147173
GO:0006520	cellular amino acid metabolic process	280	8974	P4HA2	-0.0997023	0.0534156	0.26915	-0.102603
GO:0006520	cellular amino acid metabolic process	280	8985	PLOD3	0.0505708	-0.0512924	-0.0464567	-0.269238
GO:0006520	cellular amino acid metabolic process	280	9054	NFS1	0.0870388	0.0204459	-0.0469547	-0.233783
GO:0006520	cellular amino acid metabolic process	280	9056	SLC7A7	0.0427355	0.0879002	0.336876	0.00293084
GO:0006520	cellular amino acid metabolic process	280	9057	SLC7A6	0.114293	0.00497548	0.525156	0.112375
GO:0006520	cellular amino acid metabolic process	280	9255	AIMP1	0.024477	-0.0241181	0.0650202	-0.104818
GO:0006520	cellular amino acid metabolic process	280	92935	MARS2	-0.0790108	-0.0709752	-0.269909	-0.438124
GO:0006520	cellular amino acid metabolic process	280	95	ACY1	-0.0604991	0.130065	-0.060648	0.0935712
GO:0006520	cellular amino acid metabolic process	280	9521	EEF1E1	0.010665	-0.0474616	0.00632217	-0.30628
GO:0006520	cellular amino acid metabolic process	280	9971	NR1H4	-0.0358408	-0.121845	-0.312625	-0.291613
GO:0006521	regulation of cellular amino acid metabolic process	15	11315	PARK7	-0.0235098	0.0252061	-0.18145	-0.111599
GO:0006521	regulation of cellular amino acid metabolic process	15	1312	COMT	0.0259579	-0.0263432	0.364974	-0.153772
GO:0006521	regulation of cellular amino acid metabolic process	15	1728	NQO1	0.10331	-0.0189839	0.334874	0.157991
GO:0006521	regulation of cellular amino acid metabolic process	15	23409	SIRT4	-0.0532305	0.153764	0.0618387	0.622198
GO:0006521	regulation of cellular amino acid metabolic process	15	23657	SLC7A11	0.132219	-0.0676885	-0.33966	-0.232211
GO:0006521	regulation of cellular amino acid metabolic process	15	406991	MIR21	0.00849648	0.0291238	-0.11336	0.238753
GO:0006521	regulation of cellular amino acid metabolic process	15	493	ATP2B4	-0.0113526	0.0174576	0.0842954	0.296029
GO:0006521	regulation of cellular amino acid metabolic process	15	4946	OAZ1	-0.0107859	0.0359844	-0.00970021	0.483964
GO:0006521	regulation of cellular amino acid metabolic process	15	4947	OAZ2	0.0401968	-0.00636197	-0.126621	0.453561
GO:0006521	regulation of cellular amino acid metabolic process	15	4953	ODC1	-0.0437895	-0.141603	-0.241882	-0.277497
GO:0006521	regulation of cellular amino acid metabolic process	15	51582	AZIN1	0.075962	-0.0778963	-0.557817	-0.189327
GO:0006521	regulation of cellular amino acid metabolic process	15	51686	OAZ3	0.0543147	0.0281226	0.016871	-0.0818353
GO:0006521	regulation of cellular amino acid metabolic process	15	85300	ATCAY	-0.0655955	0.012569	0.176485	0.252944
GO:0006521	regulation of cellular amino acid metabolic process	15	9056	SLC7A7	0.0427355	0.0879002	0.336876	0.00293084
GO:0006521	regulation of cellular amino acid metabolic process	15	9971	NR1H4	-0.0358408	-0.121845	-0.312625	-0.291613
GO:0006525	arginine metabolic process	15	162417	NAGS	0.213999	0.143685	0.626261	0.926317
GO:0006525	arginine metabolic process	15	2184	FAH	0.110885	0.0298907	0.22486	0.205011
GO:0006525	arginine metabolic process	15	23569	PADI4	0.0367513	0.00468836	-0.0848968	0.000187552
GO:0006525	arginine metabolic process	15	23576	DDAH1	0.0618101	0.0672691	0.200648	0.869182
GO:0006525	arginine metabolic process	15	383	ARG1	-0.0995701	-0.0445867	-0.456857	-0.292855
GO:0006525	arginine metabolic process	15	384	ARG2	0.0439142	0.0757467	0.996916	0.397205
GO:0006525	arginine metabolic process	15	406991	MIR21	0.00849648	0.0291238	-0.11336	0.238753
GO:0006525	arginine metabolic process	15	435	ASL	0.036434	-0.0755351	-0.401695	-0.0478404
GO:0006525	arginine metabolic process	15	445	ASS1	0.0392901	0.0974091	-0.126796	-0.110558
GO:0006525	arginine metabolic process	15	4842	NOS1	-0.0714323	-0.0481001	-0.495862	-0.302885
GO:0006525	arginine metabolic process	15	4843	NOS2	-0.00218362	-0.117201	-0.455981	-0.0680406
GO:0006525	arginine metabolic process	15	493	ATP2B4	-0.0113526	0.0174576	0.0842954	0.296029
GO:0006525	arginine metabolic process	15	4942	OAT	0.0583268	0.0210542	-0.138224	-0.16402
GO:0006525	arginine metabolic process	15	790	CAD	-0.103053	-0.0344808	-0.332564	-0.325759
GO:0006525	arginine metabolic process	15	9056	SLC7A7	0.0427355	0.0879002	0.336876	0.00293084
GO:0006527	arginine catabolic process	10	2184	FAH	0.110885	0.0298907	0.22486	0.205011
GO:0006527	arginine catabolic process	10	23569	PADI4	0.0367513	0.00468836	-0.0848968	0.000187552
GO:0006527	arginine catabolic process	10	23576	DDAH1	0.0618101	0.0672691	0.200648	0.869182
GO:0006527	arginine catabolic process	10	383	ARG1	-0.0995701	-0.0445867	-0.456857	-0.292855
GO:0006527	arginine catabolic process	10	384	ARG2	0.0439142	0.0757467	0.996916	0.397205
GO:0006527	arginine catabolic process	10	406991	MIR21	0.00849648	0.0291238	-0.11336	0.238753
GO:0006527	arginine catabolic process	10	4842	NOS1	-0.0714323	-0.0481001	-0.495862	-0.302885
GO:0006527	arginine catabolic process	10	4843	NOS2	-0.00218362	-0.117201	-0.455981	-0.0680406
GO:0006527	arginine catabolic process	10	493	ATP2B4	-0.0113526	0.0174576	0.0842954	0.296029
GO:0006527	arginine catabolic process	10	4942	OAT	0.0583268	0.0210542	-0.138224	-0.16402
GO:0006531	aspartate metabolic process	10	122622	ADSSL1	0.0691127	-0.0745529	-0.180882	-0.333436
GO:0006531	aspartate metabolic process	10	137362	GOT1L1	0.00950139	0.111512	0.396224	0.590051
GO:0006531	aspartate metabolic process	10	159	ADSS	-0.0191086	0.179382	-0.178154	0.58524
GO:0006531	aspartate metabolic process	10	23057	NMNAT2	0.0197508	0.0231207	-0.0401373	0.0351572
GO:0006531	aspartate metabolic process	10	2805	GOT1	0.125267	0.0672238	0.229946	-0.124404
GO:0006531	aspartate metabolic process	10	2806	GOT2	-0.025769	0.049037	0.0538312	-0.0529098
GO:0006531	aspartate metabolic process	10	443	ASPA	0.0764456	0.0217153	0.300646	-0.227626
GO:0006531	aspartate metabolic process	10	445	ASS1	0.0392901	0.0974091	-0.126796	-0.110558
GO:0006531	aspartate metabolic process	10	64802	NMNAT1	0.0646624	-0.0596038	-0.191697	-0.359585
GO:0006531	aspartate metabolic process	10	8528	DDO	0.0658864	0.136541	-0.0262391	0.671935
GO:0006534	cysteine metabolic process	15	1036	CDO1	0.129774	0.045686	-0.194627	-0.0271824
GO:0006534	cysteine metabolic process	15	1491	CTH	0.0462754	-0.0671067	-0.173404	0.0599636
GO:0006534	cysteine metabolic process	15	189	AGXT	-0.0223991	0.0394261	-0.204497	0.135482
GO:0006534	cysteine metabolic process	15	23657	SLC7A11	0.132219	-0.0676885	-0.33966	-0.232211
GO:0006534	cysteine metabolic process	15	2678	GGT1	0.0655464	0.0956562	-0.0649465	0.319224
GO:0006534	cysteine metabolic process	15	2686	GGT7	0.121316	-0.000793357	0.0952409	-0.380876
GO:0006534	cysteine metabolic process	15	2687	GGT5	-0.0326636	0.136684	0.0990699	0.111499
GO:0006534	cysteine metabolic process	15	2729	GCLC	-0.0127466	0.0648626	0.210056	0.312581
GO:0006534	cysteine metabolic process	15	2730	GCLM	0.0513037	-0.0298869	-0.315458	0.200177
GO:0006534	cysteine metabolic process	15	4357	MPST	0.0877302	0.073888	0.30703	0.341191
GO:0006534	cysteine metabolic process	15	4522	MTHFD1	0.00236874	0.0533325	-0.452119	-0.0240538
GO:0006534	cysteine metabolic process	15	4552	MTRR	-0.131693	-0.0721237	-0.237085	-0.444845
GO:0006534	cysteine metabolic process	15	51074	APIP	0.011991	-0.00119759	0.412839	-0.236865
GO:0006534	cysteine metabolic process	15	58478	ENOPH1	0.00567817	0.0592864	-0.642817	0.391998
GO:0006534	cysteine metabolic process	15	875	CBS	-0.0389538	-0.143692	-0.493831	-0.285217
GO:0006536	glutamate metabolic process	35	10588	MTHFS	0.00533816	-0.124425	0.181589	-0.262488
GO:0006536	glutamate metabolic process	35	10841	FTCD	-0.143084	-0.0877453	0.0031463	-0.26612
GO:0006536	glutamate metabolic process	35	1371	CPOX	0.109597	0.0945153	0.227826	0.217661
GO:0006536	glutamate metabolic process	35	137872	ADHFE1	0.0687236	-0.0149038	0.0165132	-0.164743
GO:0006536	glutamate metabolic process	35	144193	AMDHD1	-0.0573937	0.0443789	-0.00303008	0.0270293
GO:0006536	glutamate metabolic process	35	162417	NAGS	0.213999	0.143685	0.626261	0.926317
GO:0006536	glutamate metabolic process	35	2356	FPGS	-0.0243938	0.0936615	0.0829396	0.230754
GO:0006536	glutamate metabolic process	35	23657	SLC7A11	0.132219	-0.0676885	-0.33966	-0.232211
GO:0006536	glutamate metabolic process	35	2571	GAD1	0.134115	0.112135	-0.160224	0.290221
GO:0006536	glutamate metabolic process	35	2572	GAD2	0.0792186	0.0192068	0.157111	0.183984
GO:0006536	glutamate metabolic process	35	2678	GGT1	0.0655464	0.0956562	-0.0649465	0.319224
GO:0006536	glutamate metabolic process	35	2686	GGT7	0.121316	-0.000793357	0.0952409	-0.380876
GO:0006536	glutamate metabolic process	35	2687	GGT5	-0.0326636	0.136684	0.0990699	0.111499
GO:0006536	glutamate metabolic process	35	27165	GLS2	0.143299	0.00753689	0.532798	-0.135782
GO:0006536	glutamate metabolic process	35	2729	GCLC	-0.0127466	0.0648626	0.210056	0.312581
GO:0006536	glutamate metabolic process	35	2730	GCLM	0.0513037	-0.0298869	-0.315458	0.200177
GO:0006536	glutamate metabolic process	35	2746	GLUD1	-0.00346055	-0.0407408	0.524781	0.580489
GO:0006536	glutamate metabolic process	35	2747	GLUD2	-0.110628	-0.0582211	-0.340728	-0.44075
GO:0006536	glutamate metabolic process	35	2752	GLUL	-0.00758978	-0.0710697	0.0629507	-0.205715
GO:0006536	glutamate metabolic process	35	2805	GOT1	0.125267	0.0672238	0.229946	-0.124404
GO:0006536	glutamate metabolic process	35	2806	GOT2	-0.025769	0.049037	0.0538312	-0.0529098
GO:0006536	glutamate metabolic process	35	3034	HAL	0.0381945	0.00680776	0.362618	-0.0609626
GO:0006536	glutamate metabolic process	35	435	ASL	0.036434	-0.0755351	-0.401695	-0.0478404
GO:0006536	glutamate metabolic process	35	4942	OAT	0.0583268	0.0210542	-0.138224	-0.16402
GO:0006536	glutamate metabolic process	35	51166	AADAT	0.050586	0.0652328	0.111471	0.469906
GO:0006536	glutamate metabolic process	35	5625	PRODH	0.0187534	-0.0289538	0.0414735	-0.355236
GO:0006536	glutamate metabolic process	35	5832	ALDH18A1	-0.0771143	0.126129	-0.0544077	0.303807
GO:0006536	glutamate metabolic process	35	58510	PRODH2	0.00126182	-0.0567099	-0.0875367	-0.135252
GO:0006536	glutamate metabolic process	35	6507	SLC1A3	0.0408579	-0.168381	0.162056	-0.247536
GO:0006536	glutamate metabolic process	35	7915	ALDH5A1	-0.000366455	-0.0411866	0.097247	0.302514
GO:0006536	glutamate metabolic process	35	80017	C14orf159	-0.0271139	-0.0384476	-0.0670688	-0.356134
GO:0006536	glutamate metabolic process	35	85300	ATCAY	-0.0655955	0.012569	0.176485	0.252944
GO:0006536	glutamate metabolic process	35	8604	SLC25A12	0.0607485	0.0344279	-0.131815	0.136711
GO:0006536	glutamate metabolic process	35	8659	ALDH4A1	0.201108	0.0510809	0.390802	0.183346
GO:0006536	glutamate metabolic process	35	9971	NR1H4	-0.0358408	-0.121845	-0.312625	-0.291613
GO:0006541	glutamine metabolic process	21	122622	ADSSL1	0.0691127	-0.0745529	-0.180882	-0.333436
GO:0006541	glutamine metabolic process	21	1373	CPS1	0.045754	0.0678207	-0.533131	0.204113
GO:0006541	glutamine metabolic process	21	1503	CTPS	0.184357	-0.0299473	0.653488	-0.124584
GO:0006541	glutamine metabolic process	21	23409	SIRT4	-0.0532305	0.153764	0.0618387	0.622198
GO:0006541	glutamine metabolic process	21	26227	PHGDH	0.0474314	-0.0717157	0.394245	-0.0438242
GO:0006541	glutamine metabolic process	21	2673	GFPT1	0.0275408	0.028542	-0.14384	0.0740107
GO:0006541	glutamine metabolic process	21	27165	GLS2	0.143299	0.00753689	0.532798	-0.135782
GO:0006541	glutamine metabolic process	21	2746	GLUD1	-0.00346055	-0.0407408	0.524781	0.580489
GO:0006541	glutamine metabolic process	21	2752	GLUL	-0.00758978	-0.0710697	0.0629507	-0.205715
GO:0006541	glutamine metabolic process	21	4204	MECP2	0.130791	0.0144844	0.251096	0.0716969
GO:0006541	glutamine metabolic process	21	435	ASL	0.036434	-0.0755351	-0.401695	-0.0478404
GO:0006541	glutamine metabolic process	21	440	ASNS	0.154527	0.0686934	0.129427	0.13984
GO:0006541	glutamine metabolic process	21	5198	PFAS	0.0244165	0.047779	0.279596	-0.00483681
GO:0006541	glutamine metabolic process	21	54529	ASNSD1	-0.107553	-0.0838049	-0.0603382	-0.225009
GO:0006541	glutamine metabolic process	21	5471	PPAT	0.0377222	0.0662226	0.262515	0.0189668
GO:0006541	glutamine metabolic process	21	56474	CTPS2	0.0464303	-0.0416172	-0.00675229	-0.327728
GO:0006541	glutamine metabolic process	21	56954	NIT2	0.0434646	0.0524144	0.259125	-0.139059
GO:0006541	glutamine metabolic process	21	790	CAD	-0.103053	-0.0344808	-0.332564	-0.325759
GO:0006541	glutamine metabolic process	21	7915	ALDH5A1	-0.000366455	-0.0411866	0.097247	0.302514
GO:0006541	glutamine metabolic process	21	8833	GMPS	0.113238	0.025361	0.0469003	0.0260204
GO:0006541	glutamine metabolic process	21	9971	NR1H4	-0.0358408	-0.121845	-0.312625	-0.291613
GO:0006544	glycine metabolic process	15	10247	HRSP12	0.122838	0.0316021	0.444961	0.0528111
GO:0006544	glycine metabolic process	15	10249	GLYAT	-0.00336988	0.0453574	0.112486	0.249269
GO:0006544	glycine metabolic process	15	10993	SDS	0.050125	-0.0130262	0.117607	-0.302323
GO:0006544	glycine metabolic process	15	113675	SDSL	-0.0511186	-0.0525127	0.198076	0.141284
GO:0006544	glycine metabolic process	15	189	AGXT	-0.0223991	0.0394261	-0.204497	0.135482
GO:0006544	glycine metabolic process	15	23464	GCAT	-0.151641	0.0579113	-0.30612	0.357267
GO:0006544	glycine metabolic process	15	2618	GART	0.019849	0.0661017	0.024101	0.31153
GO:0006544	glycine metabolic process	15	26227	PHGDH	0.0474314	-0.0717157	0.394245	-0.0438242
GO:0006544	glycine metabolic process	15	2653	GCSH	0.030752	0.0800535	-0.249161	0.00707647
GO:0006544	glycine metabolic process	15	2731	GLDC	0.195249	0.114595	0.240549	0.164822
GO:0006544	glycine metabolic process	15	275	AMT	-0.0816742	0.0110277	0.0641045	-0.129601
GO:0006544	glycine metabolic process	15	570	BAAT	0.108017	0.0514586	0.147729	0.294786
GO:0006544	glycine metabolic process	15	6470	SHMT1	0.176163	0.043204	-0.0535327	0.28719
GO:0006544	glycine metabolic process	15	6472	SHMT2	0.0708694	-0.0749231	0.0473065	-0.297235
GO:0006544	glycine metabolic process	15	81034	SLC25A32	0.104942	-0.111667	-0.11855	-0.243087
GO:0006555	methionine metabolic process	12	1491	CTH	0.0462754	-0.0671067	-0.173404	0.0599636
GO:0006555	methionine metabolic process	12	23743	BHMT2	0.0540692	0.0262828	-0.197963	-0.0473245
GO:0006555	methionine metabolic process	12	27232	GNMT	0.0583306	-0.0806088	-0.0112475	-0.397135
GO:0006555	methionine metabolic process	12	4143	MAT1A	0.174051	0.163114	0.359383	0.369642
GO:0006555	methionine metabolic process	12	4522	MTHFD1	0.00236874	0.0533325	-0.452119	-0.0240538
GO:0006555	methionine metabolic process	12	4524	MTHFR	-0.0257577	0.0105894	0.265263	-0.0368279
GO:0006555	methionine metabolic process	12	4548	MTR	0.0402874	0.0513075	-0.254362	-0.0287224
GO:0006555	methionine metabolic process	12	4552	MTRR	-0.131693	-0.0721237	-0.237085	-0.444845
GO:0006555	methionine metabolic process	12	51074	APIP	0.011991	-0.00119759	0.412839	-0.236865
GO:0006555	methionine metabolic process	12	55256	ADI1	-0.0988674	-0.0841525	0.0231197	-0.052484
GO:0006555	methionine metabolic process	12	58478	ENOPH1	0.00567817	0.0592864	-0.642817	0.391998
GO:0006555	methionine metabolic process	12	6611	SMS	0.166522	0.0456407	0.541043	-0.0536947
GO:0006563	L-serine metabolic process	11	10955	SERINC3	0.0147791	0.0189235	0.235532	-0.199523
GO:0006563	L-serine metabolic process	11	10993	SDS	0.050125	-0.0130262	0.117607	-0.302323
GO:0006563	L-serine metabolic process	11	113675	SDSL	-0.0511186	-0.0525127	0.198076	0.141284
GO:0006563	L-serine metabolic process	11	256987	SERINC5	-0.0264679	-0.00893093	-0.173899	0.328766
GO:0006563	L-serine metabolic process	11	26227	PHGDH	0.0474314	-0.0717157	0.394245	-0.0438242
GO:0006563	L-serine metabolic process	11	29968	PSAT1	0.0393883	0.119638	-0.00369912	0.682927
GO:0006563	L-serine metabolic process	11	5723	PSPH	0.153809	0.11994	0.553931	0.589916
GO:0006563	L-serine metabolic process	11	63826	SRR	-0.105785	-0.0766421	-0.580133	-0.369168
GO:0006563	L-serine metabolic process	11	6470	SHMT1	0.176163	0.043204	-0.0535327	0.28719
GO:0006563	L-serine metabolic process	11	6472	SHMT2	0.0708694	-0.0749231	0.0473065	-0.297235
GO:0006563	L-serine metabolic process	11	875	CBS	-0.0389538	-0.143692	-0.493831	-0.285217
GO:0006568	tryptophan metabolic process	10	125061	AFMID	0.114606	0.121984	0.481278	0.455265
GO:0006568	tryptophan metabolic process	10	23498	HAAO	0.148989	0.126986	0.385579	0.17292
GO:0006568	tryptophan metabolic process	10	2639	GCDH	-0.0354668	-0.0455991	-0.0522641	-0.00369121
GO:0006568	tryptophan metabolic process	10	3620	IDO1	-0.10223	0.0370951	-0.346586	-0.215672
GO:0006568	tryptophan metabolic process	10	51166	AADAT	0.050586	0.0652328	0.111471	0.469906
GO:0006568	tryptophan metabolic process	10	538	ATP7A	-0.0109823	0.0961926	-0.0349493	-0.00680173
GO:0006568	tryptophan metabolic process	10	6999	TDO2	-0.0232038	0.0367627	-0.372606	0.124189
GO:0006568	tryptophan metabolic process	10	8564	KMO	0.128871	0.112196	0.817315	0.296786
GO:0006568	tryptophan metabolic process	10	883	CCBL1	0.20602	0.136881	-0.117022	0.156241
GO:0006568	tryptophan metabolic process	10	8942	KYNU	0.042558	0.0393127	-0.0845463	0.147173
GO:0006575	cellular modified amino acid metabolic process	163	10162	LPCAT3	0.0452138	-0.169548	0.394933	-0.346533
GO:0006575	cellular modified amino acid metabolic process	163	10400	PEMT	0.165864	0.0468874	0.641707	0.095245
GO:0006575	cellular modified amino acid metabolic process	163	10404	PGCP	0.133156	-0.0941224	0.48159	-0.180723
GO:0006575	cellular modified amino acid metabolic process	163	10491	CRTAP	-0.0148698	0.0476203	0.183685	0.0449813
GO:0006575	cellular modified amino acid metabolic process	163	10549	PRDX4	-0.0249039	-0.0212015	-0.0799155	-0.13139
GO:0006575	cellular modified amino acid metabolic process	163	10588	MTHFS	0.00533816	-0.124425	0.181589	-0.262488
GO:0006575	cellular modified amino acid metabolic process	163	10797	MTHFD2	0.0691355	0.0111788	0.195268	0.0496769
GO:0006575	cellular modified amino acid metabolic process	163	10840	ALDH1L1	0.161739	-0.0296338	0.528121	0.0435629
GO:0006575	cellular modified amino acid metabolic process	163	10841	FTCD	-0.143084	-0.0877453	0.0031463	-0.26612
GO:0006575	cellular modified amino acid metabolic process	163	10955	SERINC3	0.0147791	0.0189235	0.235532	-0.199523
GO:0006575	cellular modified amino acid metabolic process	163	11145	PLA2G16	0.0118588	0.0634232	0.130794	0.269396
GO:0006575	cellular modified amino acid metabolic process	163	112398	EGLN2	-0.0696114	0.117972	-0.224812	0.317341
GO:0006575	cellular modified amino acid metabolic process	163	112817	HOGA1	0.0163696	0.00629774	0.101124	0.0808699
GO:0006575	cellular modified amino acid metabolic process	163	11315	PARK7	-0.0235098	0.0252061	-0.18145	-0.111599
GO:0006575	cellular modified amino acid metabolic process	163	113235	SLC46A1	-0.00868915	-0.0380169	-0.416684	-0.373553
GO:0006575	cellular modified amino acid metabolic process	163	114879	OSBPL5	0.0749382	0.0582588	0.0802292	0.308302
GO:0006575	cellular modified amino acid metabolic process	163	114882	OSBPL8	-0.0927774	-0.11178	-0.0299333	-0.295675
GO:0006575	cellular modified amino acid metabolic process	163	114884	OSBPL10	0.311041	0.0400305	0.643641	0.363828
GO:0006575	cellular modified amino acid metabolic process	163	1152	CKB	0.145521	0.116722	-0.00395584	0.106348
GO:0006575	cellular modified amino acid metabolic process	163	1158	CKM	-0.125925	0.0349606	-0.248715	0.0616003
GO:0006575	cellular modified amino acid metabolic process	163	123745	PLA2G4E	0.133575	0.0714021	0.176668	0.285421
GO:0006575	cellular modified amino acid metabolic process	163	124975	GGT6	-0.04453	0.0855239	-0.0598405	0.208199
GO:0006575	cellular modified amino acid metabolic process	163	126129	CPT1C	0.198524	0.0661395	0.118242	-0.0979895
GO:0006575	cellular modified amino acid metabolic process	163	1374	CPT1A	0.0341143	-0.0540918	-0.120501	-0.112598
GO:0006575	cellular modified amino acid metabolic process	163	1375	CPT1B	-0.00636197	-0.0392901	-0.244404	0.00509664
GO:0006575	cellular modified amino acid metabolic process	163	1384	CRAT	-0.00452213	-0.033763	-0.291696	-0.081594
GO:0006575	cellular modified amino acid metabolic process	163	1428	CRYM	0.212918	0.0891091	0.53062	0.328191
GO:0006575	cellular modified amino acid metabolic process	163	1497	CTNS	0.132997	0.0581191	0.751515	-0.215911
GO:0006575	cellular modified amino acid metabolic process	163	154141	MBOAT1	0.0374729	-0.0951651	0.143149	-0.305114
GO:0006575	cellular modified amino acid metabolic process	163	160428	ALDH1L2	0.139782	0.0609185	0.42882	-0.121053
GO:0006575	cellular modified amino acid metabolic process	163	1719	DHFR	0.0798042	0.0745718	0.128154	0.164079
GO:0006575	cellular modified amino acid metabolic process	163	1733	DIO1	0.130383	0.118709	-0.371346	0.603846
GO:0006575	cellular modified amino acid metabolic process	163	1734	DIO2	-0.0323312	0.118773	-0.152705	0.0412447
GO:0006575	cellular modified amino acid metabolic process	163	1735	DIO3	0.0804011	-0.0321045	-0.257935	-0.218461
GO:0006575	cellular modified amino acid metabolic process	163	1757	SARDH	0.16727	0.175411	0.439789	0.343479
GO:0006575	cellular modified amino acid metabolic process	163	1800	DPEP1	-0.0808393	-0.00150738	-0.0694726	0.205595
GO:0006575	cellular modified amino acid metabolic process	163	191	AHCY	-0.00646019	-0.188475	0.241008	-0.234163
GO:0006575	cellular modified amino acid metabolic process	163	200895	DHFRL1	0.0110654	-0.0298567	-0.290529	0.0622081
GO:0006575	cellular modified amino acid metabolic process	163	221357	GSTA5	0.0654822	0.0316209	-0.451363	-0.36723
GO:0006575	cellular modified amino acid metabolic process	163	223	ALDH9A1	0.123295	0.0633439	0.189414	0.494431
GO:0006575	cellular modified amino acid metabolic process	163	2346	FOLH1	0.00872315	-0.144402	-0.0508019	-0.535056
GO:0006575	cellular modified amino acid metabolic process	163	23474	ETHE1	0.0664342	0.00488481	-0.0310167	-0.269675
GO:0006575	cellular modified amino acid metabolic process	163	2348	FOLR1	-0.0623805	0.0084587	-0.131004	0.166363
GO:0006575	cellular modified amino acid metabolic process	163	2350	FOLR2	-0.0518289	-0.0558297	-0.103625	-0.222394
GO:0006575	cellular modified amino acid metabolic process	163	2356	FPGS	-0.0243938	0.0936615	0.0829396	0.230754
GO:0006575	cellular modified amino acid metabolic process	163	23657	SLC7A11	0.132219	-0.0676885	-0.33966	-0.232211
GO:0006575	cellular modified amino acid metabolic process	163	23743	BHMT2	0.0540692	0.0262828	-0.197963	-0.0473245
GO:0006575	cellular modified amino acid metabolic process	163	2539	G6PD	-0.0618592	0.0682589	-0.206114	-0.043865
GO:0006575	cellular modified amino acid metabolic process	163	254531	LPCAT4	0.243969	0.000668687	0.762671	0.0790641
GO:0006575	cellular modified amino acid metabolic process	163	255189	PLA2G4F	0.0224558	0.13951	0.425844	0.85197
GO:0006575	cellular modified amino acid metabolic process	163	256987	SERINC5	-0.0264679	-0.00893093	-0.173899	0.328766
GO:0006575	cellular modified amino acid metabolic process	163	2593	GAMT	0.0226711	-0.0230074	0.0384374	0.424061
GO:0006575	cellular modified amino acid metabolic process	163	25974	MMACHC	0.0428035	0.0626223	0.0392196	-0.0817108
GO:0006575	cellular modified amino acid metabolic process	163	26090	ABHD12	0.119967	-0.0302345	-0.26954	0.223139
GO:0006575	cellular modified amino acid metabolic process	163	2618	GART	0.019849	0.0661017	0.024101	0.31153
GO:0006575	cellular modified amino acid metabolic process	163	26279	PLA2G2D	0.0658222	0.0441938	0.132233	-0.271882
GO:0006575	cellular modified amino acid metabolic process	163	2643	GCH1	-0.0626865	-0.00707221	-0.138162	0.137323
GO:0006575	cellular modified amino acid metabolic process	163	2678	GGT1	0.0655464	0.0956562	-0.0649465	0.319224
GO:0006575	cellular modified amino acid metabolic process	163	2686	GGT7	0.121316	-0.000793357	0.0952409	-0.380876
GO:0006575	cellular modified amino acid metabolic process	163	2687	GGT5	-0.0326636	0.136684	0.0990699	0.111499
GO:0006575	cellular modified amino acid metabolic process	163	26873	OPLAH	0.222544	0.0574428	0.0437619	0.636455
GO:0006575	cellular modified amino acid metabolic process	163	2690	GHR	0.158237	0.120654	-0.0348881	0.0407009
GO:0006575	cellular modified amino acid metabolic process	163	27232	GNMT	0.0583306	-0.0806088	-0.0112475	-0.397135
GO:0006575	cellular modified amino acid metabolic process	163	2729	GCLC	-0.0127466	0.0648626	0.210056	0.312581
GO:0006575	cellular modified amino acid metabolic process	163	2730	GCLM	0.0513037	-0.0298869	-0.315458	0.200177
GO:0006575	cellular modified amino acid metabolic process	163	2739	GLO1	-0.110326	-0.228173	-0.136145	-0.659187
GO:0006575	cellular modified amino acid metabolic process	163	2806	GOT2	-0.025769	0.049037	0.0538312	-0.0529098
GO:0006575	cellular modified amino acid metabolic process	163	283208	P4HA3	0.0165509	0.0406614	-0.257496	-0.215146
GO:0006575	cellular modified amino acid metabolic process	163	2876	GPX1	0.0137666	-0.0540994	-0.10539	-0.434885
GO:0006575	cellular modified amino acid metabolic process	163	2879	GPX4	0.0752594	0.0652253	0.600406	0.190769
GO:0006575	cellular modified amino acid metabolic process	163	2936	GSR	-0.0857128	-0.026177	-0.288264	-0.117737
GO:0006575	cellular modified amino acid metabolic process	163	2937	GSS	0.047337	-0.040431	0.00960346	-0.173368
GO:0006575	cellular modified amino acid metabolic process	163	2938	GSTA1	-0.0252288	0.117583	0.0150244	0.537422
GO:0006575	cellular modified amino acid metabolic process	163	2939	GSTA2	-0.168626	-0.101678	-0.225546	-0.105223
GO:0006575	cellular modified amino acid metabolic process	163	2941	GSTA4	0.0345299	0.0544054	0.156767	0.689223
GO:0006575	cellular modified amino acid metabolic process	163	2944	GSTM1	0.0575788	-0.0287422	0.36705	0.0659686
GO:0006575	cellular modified amino acid metabolic process	163	2946	GSTM2	0.115097	0.0177788	0.34147	0.0173987
GO:0006575	cellular modified amino acid metabolic process	163	2947	GSTM3	-0.023574	-0.00568572	-0.233988	-0.0540903
GO:0006575	cellular modified amino acid metabolic process	163	2948	GSTM4	-0.0415757	0.0570613	0.382954	-0.00837628
GO:0006575	cellular modified amino acid metabolic process	163	2949	GSTM5	0.213409	0.16319	0.917651	0.512486
GO:0006575	cellular modified amino acid metabolic process	163	2950	GSTP1	0.0971107	-0.102388	-0.137053	0.117086
GO:0006575	cellular modified amino acid metabolic process	163	2952	GSTT1	0.194814	0.199703	1.19331	0.257017
GO:0006575	cellular modified amino acid metabolic process	163	2954	GSTZ1	0.107613	-0.111962	0.240557	-0.173667
GO:0006575	cellular modified amino acid metabolic process	163	29958	DMGDH	0.0562339	0.104542	0.662391	0.122125
GO:0006575	cellular modified amino acid metabolic process	163	30001	ERO1L	-0.128501	0.0552176	-0.315838	0.631843
GO:0006575	cellular modified amino acid metabolic process	163	3029	HAGH	-0.00177939	-0.0191955	0.0608369	-0.0264739
GO:0006575	cellular modified amino acid metabolic process	163	30814	PLA2G2E	-0.0675638	0.0786595	-0.270641	0.33805
GO:0006575	cellular modified amino acid metabolic process	163	3249	HPN	0.126435	0.0924903	0.226437	0.0991161
GO:0006575	cellular modified amino acid metabolic process	163	33	ACADL	0.0385911	0.00890449	0.0900586	-0.20414
GO:0006575	cellular modified amino acid metabolic process	163	34	ACADM	-0.0124444	0.1524	-0.151885	0.710881
GO:0006575	cellular modified amino acid metabolic process	163	3417	IDH1	0.0739711	0.127927	0.599304	0.642472
GO:0006575	cellular modified amino acid metabolic process	163	347735	SERINC2	-0.111674	0.10402	-0.0907866	0.00291931
GO:0006575	cellular modified amino acid metabolic process	163	373156	GSTK1	-0.0575562	0.0211109	0.0869258	0.0279433
GO:0006575	cellular modified amino acid metabolic process	163	389434	IYD	0.0499513	0.00250852	0.234782	-0.0797484
GO:0006575	cellular modified amino acid metabolic process	163	4257	MGST1	0.113809	-0.133752	0.465693	-0.164551
GO:0006575	cellular modified amino acid metabolic process	163	4258	MGST2	0.109767	0.116873	-0.181989	0.434084
GO:0006575	cellular modified amino acid metabolic process	163	445	ASS1	0.0392901	0.0974091	-0.126796	-0.110558
GO:0006575	cellular modified amino acid metabolic process	163	4522	MTHFD1	0.00236874	0.0533325	-0.452119	-0.0240538
GO:0006575	cellular modified amino acid metabolic process	163	4524	MTHFR	-0.0257577	0.0105894	0.265263	-0.0368279
GO:0006575	cellular modified amino acid metabolic process	163	4552	MTRR	-0.131693	-0.0721237	-0.237085	-0.444845
GO:0006575	cellular modified amino acid metabolic process	163	471	ATIC	-0.00242541	0.102687	-0.260556	-0.175255
GO:0006575	cellular modified amino acid metabolic process	163	4780	NFE2L2	0.181709	-0.0657126	0.64485	-0.0342302
GO:0006575	cellular modified amino acid metabolic process	163	501	ALDH7A1	0.137855	0.0188479	0.609709	-0.0213959
GO:0006575	cellular modified amino acid metabolic process	163	5033	P4HA1	0.134217	0.184399	0.092181	0.445049
GO:0006575	cellular modified amino acid metabolic process	163	50506	DUOX2	0.0411866	0.14767	-0.0204185	0.300115
GO:0006575	cellular modified amino acid metabolic process	163	51022	GLRX2	0.0646321	-0.10781	0.845726	-0.373155
GO:0006575	cellular modified amino acid metabolic process	163	51074	APIP	0.011991	-0.00119759	0.412839	-0.236865
GO:0006575	cellular modified amino acid metabolic process	163	51268	PIPOX	-0.0261279	-0.0450589	0.140916	0.0679167
GO:0006575	cellular modified amino acid metabolic process	163	51365	PLA1A	-0.00636952	0.0576506	-0.201186	0.0818469
GO:0006575	cellular modified amino acid metabolic process	163	51449	PCYOX1	-0.0648664	-0.0432115	0.0687869	0.222653
GO:0006575	cellular modified amino acid metabolic process	163	5319	PLA2G1B	0.120046	0.0702536	-0.221118	-0.018313
GO:0006575	cellular modified amino acid metabolic process	163	5321	PLA2G4A	-0.0615569	-0.137421	0.338368	-0.545159
GO:0006575	cellular modified amino acid metabolic process	163	5322	PLA2G5	-0.0138535	0.0880097	0.117048	0.187686
GO:0006575	cellular modified amino acid metabolic process	163	5351	PLOD1	0.123703	0.071693	-0.0212888	-0.0580857
GO:0006575	cellular modified amino acid metabolic process	163	5352	PLOD2	0.0807222	0.132366	0.329416	0.197549
GO:0006575	cellular modified amino acid metabolic process	163	5359	PLSCR1	0.0361506	-0.0548927	0.252219	-0.0631404
GO:0006575	cellular modified amino acid metabolic process	163	53905	DUOX1	-0.0534609	-0.0442618	-0.355445	-0.143375
GO:0006575	cellular modified amino acid metabolic process	163	5447	POR	-0.113087	0.00263319	-0.0479938	0.281462
GO:0006575	cellular modified amino acid metabolic process	163	54583	EGLN1	0.0429584	0.0455802	0.48139	0.423883
GO:0006575	cellular modified amino acid metabolic process	163	54677	CROT	-0.0661509	0.0396036	0.23418	0.351808
GO:0006575	cellular modified amino acid metabolic process	163	54681	P4HTM	0.21962	0.0762718	1.41954	0.177316
GO:0006575	cellular modified amino acid metabolic process	163	5469	MED1	0.0356142	-0.00468836	-0.117881	-0.102893
GO:0006575	cellular modified amino acid metabolic process	163	55217	TMLHE	0.153405	0.0634043	0.150566	-0.28201
GO:0006575	cellular modified amino acid metabolic process	163	55349	CHDH	0.033797	0.0301476	-0.110999	0.000223585
GO:0006575	cellular modified amino acid metabolic process	163	55350	VNN3	0.0720557	-0.00190783	-0.289404	-0.109821
GO:0006575	cellular modified amino acid metabolic process	163	5625	PRODH	0.0187534	-0.0289538	0.0414735	-0.355236
GO:0006575	cellular modified amino acid metabolic process	163	56605	ERO1LB	0.00853425	0.0960831	0.000280484	0.567516
GO:0006575	cellular modified amino acid metabolic process	163	57515	SERINC1	0.0868537	0.0228638	0.322851	0.197932
GO:0006575	cellular modified amino acid metabolic process	163	57571	CARNS1	0.00882515	0.0227958	0.276788	0.228139
GO:0006575	cellular modified amino acid metabolic process	163	58478	ENOPH1	0.00567817	0.0592864	-0.642817	0.391998
GO:0006575	cellular modified amino acid metabolic process	163	60496	AASDHPPT	-0.0274313	0.0483457	-0.0257218	0.167351
GO:0006575	cellular modified amino acid metabolic process	163	64600	PLA2G2F	-0.0397472	-0.0288517	-0.491531	0.157381
GO:0006575	cellular modified amino acid metabolic process	163	6470	SHMT1	0.176163	0.043204	-0.0535327	0.28719
GO:0006575	cellular modified amino acid metabolic process	163	6472	SHMT2	0.0708694	-0.0749231	0.0473065	-0.297235
GO:0006575	cellular modified amino acid metabolic process	163	6528	SLC5A5	-0.0862946	0.128875	-0.366118	0.498924
GO:0006575	cellular modified amino acid metabolic process	163	6535	SLC6A8	0.085675	0.12954	-0.243673	0.210414
GO:0006575	cellular modified amino acid metabolic process	163	6573	SLC19A1	0.0146922	0.0708279	0.00123674	-0.0118908
GO:0006575	cellular modified amino acid metabolic process	163	6583	SLC22A4	0.0624712	0.153405	0.310119	0.460768
GO:0006575	cellular modified amino acid metabolic process	163	6647	SOD1	-0.101081	-0.0736046	-0.0170601	-0.221518
GO:0006575	cellular modified amino acid metabolic process	163	6776	STAT5A	0.113378	0.024443	0.596948	-0.0854167
GO:0006575	cellular modified amino acid metabolic process	163	6777	STAT5B	0.0374124	-0.00216095	0.429087	0.0219774
GO:0006575	cellular modified amino acid metabolic process	163	7038	TG	-0.0460676	-0.112135	0.0803614	-0.199425
GO:0006575	cellular modified amino acid metabolic process	163	7173	TPO	-0.003657	-0.0900762	-0.105938	-0.204028
GO:0006575	cellular modified amino acid metabolic process	163	7298	TYMS	0.11849	-0.0148736	0.155992	-0.0378023
GO:0006575	cellular modified amino acid metabolic process	163	7849	PAX8	-0.0494904	0.1009	0.136669	0.213706
GO:0006575	cellular modified amino acid metabolic process	163	78991	PCYOX1L	0.0131244	-0.0666835	0.154872	-0.242628
GO:0006575	cellular modified amino acid metabolic process	163	79017	GGCT	-0.0195997	-0.0958829	0.130542	-0.115377
GO:0006575	cellular modified amino acid metabolic process	163	79094	CHAC1	0.119914	0.0922599	0.208847	0.0304681
GO:0006575	cellular modified amino acid metabolic process	163	7915	ALDH5A1	-0.000366455	-0.0411866	0.097247	0.302514
GO:0006575	cellular modified amino acid metabolic process	163	80025	PANK2	-0.0256481	0.0531549	0.347859	0.0753701
GO:0006575	cellular modified amino acid metabolic process	163	81034	SLC25A32	0.104942	-0.111667	-0.11855	-0.243087
GO:0006575	cellular modified amino acid metabolic process	163	81579	PLA2G12A	0.0117341	0.0816969	-0.0245004	0.278124
GO:0006575	cellular modified amino acid metabolic process	163	8399	PLA2G10	0.0341295	0.0819727	0.00906193	-0.032358
GO:0006575	cellular modified amino acid metabolic process	163	8424	BBOX1	-0.0698305	-0.135456	-0.162468	-0.471573
GO:0006575	cellular modified amino acid metabolic process	163	8659	ALDH4A1	0.201108	0.0510809	0.390802	0.183346
GO:0006575	cellular modified amino acid metabolic process	163	883	CCBL1	0.20602	0.136881	-0.117022	0.156241
GO:0006575	cellular modified amino acid metabolic process	163	8875	VNN2	-0.0528602	-0.0895964	-0.111819	-0.178286
GO:0006575	cellular modified amino acid metabolic process	163	8974	P4HA2	-0.0997023	0.0534156	0.26915	-0.102603
GO:0006575	cellular modified amino acid metabolic process	163	8985	PLOD3	0.0505708	-0.0512924	-0.0464567	-0.269238
GO:0006575	cellular modified amino acid metabolic process	163	9027	NAT8	-0.0428904	-0.00646775	0.0826819	0.225478
GO:0006575	cellular modified amino acid metabolic process	163	90527	DUOXA1	-0.136847	-0.0381265	0.140357	-0.0628365
GO:0006575	cellular modified amino acid metabolic process	163	92086	GGTLC1	-0.0736613	-0.0156518	-0.00617243	-0.347487
GO:0006575	cellular modified amino acid metabolic process	163	9536	PTGES	0.0376467	0.137644	0.172582	0.538185
GO:0006576	cellular biogenic amine metabolic process	44	10394	PRG3	0.0708203	0.101202	0.0393819	0.202234
GO:0006576	cellular biogenic amine metabolic process	44	1119	CHKA	-0.148985	0.0206764	-0.0442148	-0.0718923
GO:0006576	cellular biogenic amine metabolic process	44	112483	SAT2	-0.0761094	-0.0914514	-0.270446	-0.523177
GO:0006576	cellular biogenic amine metabolic process	44	113451	ADC	0.0329243	-0.0485081	0.171208	0.0570454
GO:0006576	cellular biogenic amine metabolic process	44	125061	AFMID	0.114606	0.121984	0.481278	0.455265
GO:0006576	cellular biogenic amine metabolic process	44	15	AANAT	0.0435742	0.238154	0.363164	0.909969
GO:0006576	cellular biogenic amine metabolic process	44	1621	DBH	0.0065093	0.0365813	-0.00499922	0.300541
GO:0006576	cellular biogenic amine metabolic process	44	1644	DDC	0.02082	0.0415757	-0.0172833	-0.156639
GO:0006576	cellular biogenic amine metabolic process	44	1725	DHPS	0.0678282	-0.0732344	-0.0961067	-0.420599
GO:0006576	cellular biogenic amine metabolic process	44	1757	SARDH	0.16727	0.175411	0.439789	0.343479
GO:0006576	cellular biogenic amine metabolic process	44	196743	PAOX	-0.107164	0.0099283	-0.285141	-0.230689
GO:0006576	cellular biogenic amine metabolic process	44	222236	NAPEPLD	0.0245223	0.0512886	0.0445042	0.433988
GO:0006576	cellular biogenic amine metabolic process	44	23446	SLC44A1	0.0398076	-0.024953	-0.15293	0.0229611
GO:0006576	cellular biogenic amine metabolic process	44	23498	HAAO	0.148989	0.126986	0.385579	0.17292
GO:0006576	cellular biogenic amine metabolic process	44	26002	MOXD1	-0.0344959	0.0688974	-0.455438	0.108372
GO:0006576	cellular biogenic amine metabolic process	44	262	AMD1	-0.0978398	-0.115989	-0.128766	-0.183956
GO:0006576	cellular biogenic amine metabolic process	44	2639	GCDH	-0.0354668	-0.0455991	-0.0522641	-0.00369121
GO:0006576	cellular biogenic amine metabolic process	44	284161	GDPD1	0.00997363	-0.098244	-0.0835144	-0.0446263
GO:0006576	cellular biogenic amine metabolic process	44	29958	DMGDH	0.0562339	0.104542	0.662391	0.122125
GO:0006576	cellular biogenic amine metabolic process	44	3067	HDC	-0.0506313	-0.0143446	-0.111566	0.046056
GO:0006576	cellular biogenic amine metabolic process	44	3176	HNMT	0.0955277	0.150058	0.248461	0.332165
GO:0006576	cellular biogenic amine metabolic process	44	340562	SATL1	0.0849308	0.0326334	-0.0877514	0.102471
GO:0006576	cellular biogenic amine metabolic process	44	3620	IDO1	-0.10223	0.0370951	-0.346586	-0.215672
GO:0006576	cellular biogenic amine metabolic process	44	4128	MAOA	0.179695	-0.00476392	0.241405	-0.405909
GO:0006576	cellular biogenic amine metabolic process	44	4204	MECP2	0.130791	0.0144844	0.251096	0.0716969
GO:0006576	cellular biogenic amine metabolic process	44	4946	OAZ1	-0.0107859	0.0359844	-0.00970021	0.483964
GO:0006576	cellular biogenic amine metabolic process	44	4947	OAZ2	0.0401968	-0.00636197	-0.126621	0.453561
GO:0006576	cellular biogenic amine metabolic process	44	4953	ODC1	-0.0437895	-0.141603	-0.241882	-0.277497
GO:0006576	cellular biogenic amine metabolic process	44	501	ALDH7A1	0.137855	0.0188479	0.609709	-0.0213959
GO:0006576	cellular biogenic amine metabolic process	44	51166	AADAT	0.050586	0.0652328	0.111471	0.469906
GO:0006576	cellular biogenic amine metabolic process	44	51573	GDE1	0.0968349	0.0513642	0.131518	-0.0566804
GO:0006576	cellular biogenic amine metabolic process	44	51582	AZIN1	0.075962	-0.0778963	-0.557817	-0.189327
GO:0006576	cellular biogenic amine metabolic process	44	51686	OAZ3	0.0543147	0.0281226	0.016871	-0.0818353
GO:0006576	cellular biogenic amine metabolic process	44	538	ATP7A	-0.0109823	0.0961926	-0.0349493	-0.00680173
GO:0006576	cellular biogenic amine metabolic process	44	54498	SMOX	0.0922032	0.17738	0.408119	0.614162
GO:0006576	cellular biogenic amine metabolic process	44	55349	CHDH	0.033797	0.0301476	-0.110999	0.000223585
GO:0006576	cellular biogenic amine metabolic process	44	6303	SAT1	-0.133779	-0.0322859	-0.236426	0.275544
GO:0006576	cellular biogenic amine metabolic process	44	6611	SMS	0.166522	0.0456407	0.541043	-0.0536947
GO:0006576	cellular biogenic amine metabolic process	44	6723	SRM	-0.032573	0.0012127	0.297012	0.141296
GO:0006576	cellular biogenic amine metabolic process	44	6999	TDO2	-0.0232038	0.0367627	-0.372606	0.124189
GO:0006576	cellular biogenic amine metabolic process	44	7200	TRH	0.0481039	0.0454971	0.440407	-0.048947
GO:0006576	cellular biogenic amine metabolic process	44	8564	KMO	0.128871	0.112196	0.817315	0.296786
GO:0006576	cellular biogenic amine metabolic process	44	883	CCBL1	0.20602	0.136881	-0.117022	0.156241
GO:0006576	cellular biogenic amine metabolic process	44	8942	KYNU	0.042558	0.0393127	-0.0845463	0.147173
GO:0006577	amino-acid betaine metabolic process	16	126129	CPT1C	0.198524	0.0661395	0.118242	-0.0979895
GO:0006577	amino-acid betaine metabolic process	16	1374	CPT1A	0.0341143	-0.0540918	-0.120501	-0.112598
GO:0006577	amino-acid betaine metabolic process	16	1375	CPT1B	-0.00636197	-0.0392901	-0.244404	0.00509664
GO:0006577	amino-acid betaine metabolic process	16	1384	CRAT	-0.00452213	-0.033763	-0.291696	-0.081594
GO:0006577	amino-acid betaine metabolic process	16	223	ALDH9A1	0.123295	0.0633439	0.189414	0.494431
GO:0006577	amino-acid betaine metabolic process	16	29958	DMGDH	0.0562339	0.104542	0.662391	0.122125
GO:0006577	amino-acid betaine metabolic process	16	33	ACADL	0.0385911	0.00890449	0.0900586	-0.20414
GO:0006577	amino-acid betaine metabolic process	16	34	ACADM	-0.0124444	0.1524	-0.151885	0.710881
GO:0006577	amino-acid betaine metabolic process	16	501	ALDH7A1	0.137855	0.0188479	0.609709	-0.0213959
GO:0006577	amino-acid betaine metabolic process	16	5447	POR	-0.113087	0.00263319	-0.0479938	0.281462
GO:0006577	amino-acid betaine metabolic process	16	54677	CROT	-0.0661509	0.0396036	0.23418	0.351808
GO:0006577	amino-acid betaine metabolic process	16	55217	TMLHE	0.153405	0.0634043	0.150566	-0.28201
GO:0006577	amino-acid betaine metabolic process	16	55349	CHDH	0.033797	0.0301476	-0.110999	0.000223585
GO:0006577	amino-acid betaine metabolic process	16	6470	SHMT1	0.176163	0.043204	-0.0535327	0.28719
GO:0006577	amino-acid betaine metabolic process	16	6583	SLC22A4	0.0624712	0.153405	0.310119	0.460768
GO:0006577	amino-acid betaine metabolic process	16	8424	BBOX1	-0.0698305	-0.135456	-0.162468	-0.471573
GO:0006582	melanin metabolic process	17	1001	CDH3	0.14297	0.0138044	0.0820505	0.00900408
GO:0006582	melanin metabolic process	17	1497	CTNS	0.132997	0.0581191	0.751515	-0.215911
GO:0006582	melanin metabolic process	17	1638	DCT	0.0497624	0.023268	0.174343	-0.0198924
GO:0006582	melanin metabolic process	17	23657	SLC7A11	0.132219	-0.0676885	-0.33966	-0.232211
GO:0006582	melanin metabolic process	17	4157	MC1R	-0.105543	-0.144716	-0.225845	-0.58594
GO:0006582	melanin metabolic process	17	434	ASIP	-0.0758185	-0.0254176	-0.458115	-0.25775
GO:0006582	melanin metabolic process	17	4435	CITED1	0.0429848	-0.00135626	0.523332	0.57479
GO:0006582	melanin metabolic process	17	4644	MYO5A	0.242057	0.0599438	0.26039	0.693811
GO:0006582	melanin metabolic process	17	4948	OCA2	0.230421	0.109427	0.212648	0.539502
GO:0006582	melanin metabolic process	17	51151	SLC45A2	0.0653953	0.0143673	0.202394	0.289633
GO:0006582	melanin metabolic process	17	596	BCL2	-0.0132491	0.0670009	-0.250986	0.600716
GO:0006582	melanin metabolic process	17	6490	PMEL	-0.100239	0.0741109	-0.448447	-0.0829283
GO:0006582	melanin metabolic process	17	7220	TRPC1	0.029324	0.0553083	0.562985	0.53045
GO:0006582	melanin metabolic process	17	7299	TYR	0.0248094	0.11917	-0.0983802	0.454447
GO:0006582	melanin metabolic process	17	7306	TYRP1	0.0395696	-0.0581228	-0.0536126	-0.294823
GO:0006582	melanin metabolic process	17	9693	RAPGEF2	-0.00270875	-0.0692903	-0.00600058	-0.141153
GO:0006582	melanin metabolic process	17	9839	ZEB2	0.130571	0.0243447	0.487945	0.025135
GO:0006584	catecholamine metabolic process	42	11315	PARK7	-0.0235098	0.0252061	-0.18145	-0.111599
GO:0006584	catecholamine metabolic process	42	1141	CHRNB2	-0.0336006	0.0989241	0.0180268	0.441556
GO:0006584	catecholamine metabolic process	42	1312	COMT	0.0259579	-0.0263432	0.364974	-0.153772
GO:0006584	catecholamine metabolic process	42	136319	MTPN	0.0381038	0.0928417	-0.0106741	0.349101
GO:0006584	catecholamine metabolic process	42	1610	DAO	-0.0322783	0.0344581	0.14424	0.0933315
GO:0006584	catecholamine metabolic process	42	1621	DBH	0.0065093	0.0365813	-0.00499922	0.300541
GO:0006584	catecholamine metabolic process	42	1644	DDC	0.02082	0.0415757	-0.0172833	-0.156639
GO:0006584	catecholamine metabolic process	42	18	ABAT	0.0932761	0.0031432	-0.136121	-0.0773895
GO:0006584	catecholamine metabolic process	42	1812	DRD1	0.033967	0.152517	-0.220663	0.68186
GO:0006584	catecholamine metabolic process	42	1813	DRD2	-0.0902009	0.00491504	-0.137895	-0.073992
GO:0006584	catecholamine metabolic process	42	1814	DRD3	0.110628	0.00444658	0.355926	-0.17361
GO:0006584	catecholamine metabolic process	42	1815	DRD4	0.100473	0.0990109	0.622505	0.530652
GO:0006584	catecholamine metabolic process	42	2034	EPAS1	0.0383569	0.0373407	-0.00444397	0.1703
GO:0006584	catecholamine metabolic process	42	220074	LRTOMT	-0.0981496	-0.167583	-0.428639	-0.388802
GO:0006584	catecholamine metabolic process	42	231	AKR1B1	-0.0697701	-0.0302571	0.297929	-0.242876
GO:0006584	catecholamine metabolic process	42	25953	PNKD	-0.0572313	-0.00518327	0.273922	0.112061
GO:0006584	catecholamine metabolic process	42	26002	MOXD1	-0.0344959	0.0688974	-0.455438	0.108372
GO:0006584	catecholamine metabolic process	42	2643	GCH1	-0.0626865	-0.00707221	-0.138162	0.137323
GO:0006584	catecholamine metabolic process	42	285671	RNF180	0.0977869	0.0588633	0.214658	0.204952
GO:0006584	catecholamine metabolic process	42	2861	GPR37	0.0840845	-0.0812775	-0.252808	-0.120586
GO:0006584	catecholamine metabolic process	42	3067	HDC	-0.0506313	-0.0143446	-0.111566	0.046056
GO:0006584	catecholamine metabolic process	42	314	AOC2	0.0439293	0.0692336	0.0682518	-0.0410467
GO:0006584	catecholamine metabolic process	42	3251	HPRT1	0.0841638	0.131727	0.240859	0.339676
GO:0006584	catecholamine metabolic process	42	3350	HTR1A	-0.134429	-0.135611	-0.176496	-0.0653423
GO:0006584	catecholamine metabolic process	42	340595	ZCCHC16	0.010733	-0.0503517	-0.326191	-0.0435103
GO:0006584	catecholamine metabolic process	42	3642	INSM1	0.0360335	-0.0499626	-0.146048	-0.164061
GO:0006584	catecholamine metabolic process	42	4128	MAOA	0.179695	-0.00476392	0.241405	-0.405909
GO:0006584	catecholamine metabolic process	42	4129	MAOB	0.162702	0.0526033	0.483701	0.0120159
GO:0006584	catecholamine metabolic process	42	4881	NPR1	-0.023268	0.0310958	0.639973	0.223597
GO:0006584	catecholamine metabolic process	42	4929	NR4A2	0.0135022	0.105524	0.113922	0.522829
GO:0006584	catecholamine metabolic process	42	5053	PAH	0.0413112	-0.0756334	0.020361	-0.0192156
GO:0006584	catecholamine metabolic process	42	538	ATP7A	-0.0109823	0.0961926	-0.0349493	-0.00680173
GO:0006584	catecholamine metabolic process	42	5409	PNMT	-0.0309636	-0.0358031	0.139211	0.0711493
GO:0006584	catecholamine metabolic process	42	55737	VPS35	-0.00913872	-0.112521	-0.140939	-0.204453
GO:0006584	catecholamine metabolic process	42	6620	SNCB	0.0839598	0.0162449	0.0337202	0.17827
GO:0006584	catecholamine metabolic process	42	6622	SNCA	0.000868915	0.14965	0.115829	0.859008
GO:0006584	catecholamine metabolic process	42	6799	SULT1A2	0.095762	0.0158747	0.242496	-0.00798176
GO:0006584	catecholamine metabolic process	42	6817	SULT1A1	0.178282	0.0803142	0.509445	0.0457882
GO:0006584	catecholamine metabolic process	42	6870	TACR3	-0.118773	-0.0671898	-0.596139	-0.274126
GO:0006584	catecholamine metabolic process	42	7042	TGFB2	0.139242	-0.143968	0.445002	-0.416988
GO:0006584	catecholamine metabolic process	42	7054	TH	-0.139238	-0.0755578	-0.139858	-0.282182
GO:0006584	catecholamine metabolic process	42	9627	SNCAIP	-0.156359	-0.156295	-0.353675	-0.388823
GO:0006586	indolalkylamine metabolic process	12	125061	AFMID	0.114606	0.121984	0.481278	0.455265
GO:0006586	indolalkylamine metabolic process	12	15	AANAT	0.0435742	0.238154	0.363164	0.909969
GO:0006586	indolalkylamine metabolic process	12	1644	DDC	0.02082	0.0415757	-0.0172833	-0.156639
GO:0006586	indolalkylamine metabolic process	12	23498	HAAO	0.148989	0.126986	0.385579	0.17292
GO:0006586	indolalkylamine metabolic process	12	2639	GCDH	-0.0354668	-0.0455991	-0.0522641	-0.00369121
GO:0006586	indolalkylamine metabolic process	12	3620	IDO1	-0.10223	0.0370951	-0.346586	-0.215672
GO:0006586	indolalkylamine metabolic process	12	51166	AADAT	0.050586	0.0652328	0.111471	0.469906
GO:0006586	indolalkylamine metabolic process	12	538	ATP7A	-0.0109823	0.0961926	-0.0349493	-0.00680173
GO:0006586	indolalkylamine metabolic process	12	6999	TDO2	-0.0232038	0.0367627	-0.372606	0.124189
GO:0006586	indolalkylamine metabolic process	12	8564	KMO	0.128871	0.112196	0.817315	0.296786
GO:0006586	indolalkylamine metabolic process	12	883	CCBL1	0.20602	0.136881	-0.117022	0.156241
GO:0006586	indolalkylamine metabolic process	12	8942	KYNU	0.042558	0.0393127	-0.0845463	0.147173
GO:0006590	thyroid hormone generation	13	10404	PGCP	0.133156	-0.0941224	0.48159	-0.180723
GO:0006590	thyroid hormone generation	13	1733	DIO1	0.130383	0.118709	-0.371346	0.603846
GO:0006590	thyroid hormone generation	13	1734	DIO2	-0.0323312	0.118773	-0.152705	0.0412447
GO:0006590	thyroid hormone generation	13	1735	DIO3	0.0804011	-0.0321045	-0.257935	-0.218461
GO:0006590	thyroid hormone generation	13	3249	HPN	0.126435	0.0924903	0.226437	0.0991161
GO:0006590	thyroid hormone generation	13	389434	IYD	0.0499513	0.00250852	0.234782	-0.0797484
GO:0006590	thyroid hormone generation	13	50506	DUOX2	0.0411866	0.14767	-0.0204185	0.300115
GO:0006590	thyroid hormone generation	13	53905	DUOX1	-0.0534609	-0.0442618	-0.355445	-0.143375
GO:0006590	thyroid hormone generation	13	5469	MED1	0.0356142	-0.00468836	-0.117881	-0.102893
GO:0006590	thyroid hormone generation	13	6528	SLC5A5	-0.0862946	0.128875	-0.366118	0.498924
GO:0006590	thyroid hormone generation	13	7173	TPO	-0.003657	-0.0900762	-0.105938	-0.204028
GO:0006590	thyroid hormone generation	13	7849	PAX8	-0.0494904	0.1009	0.136669	0.213706
GO:0006590	thyroid hormone generation	13	90527	DUOXA1	-0.136847	-0.0381265	0.140357	-0.0628365
GO:0006595	polyamine metabolic process	15	112483	SAT2	-0.0761094	-0.0914514	-0.270446	-0.523177
GO:0006595	polyamine metabolic process	15	113451	ADC	0.0329243	-0.0485081	0.171208	0.0570454
GO:0006595	polyamine metabolic process	15	1725	DHPS	0.0678282	-0.0732344	-0.0961067	-0.420599
GO:0006595	polyamine metabolic process	15	196743	PAOX	-0.107164	0.0099283	-0.285141	-0.230689
GO:0006595	polyamine metabolic process	15	262	AMD1	-0.0978398	-0.115989	-0.128766	-0.183956
GO:0006595	polyamine metabolic process	15	340562	SATL1	0.0849308	0.0326334	-0.0877514	0.102471
GO:0006595	polyamine metabolic process	15	4946	OAZ1	-0.0107859	0.0359844	-0.00970021	0.483964
GO:0006595	polyamine metabolic process	15	4947	OAZ2	0.0401968	-0.00636197	-0.126621	0.453561
GO:0006595	polyamine metabolic process	15	4953	ODC1	-0.0437895	-0.141603	-0.241882	-0.277497
GO:0006595	polyamine metabolic process	15	51582	AZIN1	0.075962	-0.0778963	-0.557817	-0.189327
GO:0006595	polyamine metabolic process	15	51686	OAZ3	0.0543147	0.0281226	0.016871	-0.0818353
GO:0006595	polyamine metabolic process	15	54498	SMOX	0.0922032	0.17738	0.408119	0.614162
GO:0006595	polyamine metabolic process	15	6303	SAT1	-0.133779	-0.0322859	-0.236426	0.275544
GO:0006595	polyamine metabolic process	15	6611	SMS	0.166522	0.0456407	0.541043	-0.0536947
GO:0006595	polyamine metabolic process	15	6723	SRM	-0.032573	0.0012127	0.297012	0.141296
GO:0006596	polyamine biosynthetic process	12	113451	ADC	0.0329243	-0.0485081	0.171208	0.0570454
GO:0006596	polyamine biosynthetic process	12	196743	PAOX	-0.107164	0.0099283	-0.285141	-0.230689
GO:0006596	polyamine biosynthetic process	12	262	AMD1	-0.0978398	-0.115989	-0.128766	-0.183956
GO:0006596	polyamine biosynthetic process	12	4946	OAZ1	-0.0107859	0.0359844	-0.00970021	0.483964
GO:0006596	polyamine biosynthetic process	12	4947	OAZ2	0.0401968	-0.00636197	-0.126621	0.453561
GO:0006596	polyamine biosynthetic process	12	4953	ODC1	-0.0437895	-0.141603	-0.241882	-0.277497
GO:0006596	polyamine biosynthetic process	12	51582	AZIN1	0.075962	-0.0778963	-0.557817	-0.189327
GO:0006596	polyamine biosynthetic process	12	51686	OAZ3	0.0543147	0.0281226	0.016871	-0.0818353
GO:0006596	polyamine biosynthetic process	12	54498	SMOX	0.0922032	0.17738	0.408119	0.614162
GO:0006596	polyamine biosynthetic process	12	6303	SAT1	-0.133779	-0.0322859	-0.236426	0.275544
GO:0006596	polyamine biosynthetic process	12	6611	SMS	0.166522	0.0456407	0.541043	-0.0536947
GO:0006596	polyamine biosynthetic process	12	6723	SRM	-0.032573	0.0012127	0.297012	0.141296
GO:0006605	protein targeting	363	10005	ACOT8	-0.0113223	-0.0263281	0.317449	-0.0908583
GO:0006605	protein targeting	363	100287932	TIMM23	0.0266984	-0.0222367	0.223271	0.0809711
GO:0006605	protein targeting	363	10053	AP1M2	0.0609638	-0.000362677	-0.0746993	0.298632
GO:0006605	protein targeting	363	10055	SAE1	0.0676091	-0.0885726	-0.124376	0.137947
GO:0006605	protein targeting	363	10075	HUWE1	0.154251	0.0303478	0.218207	0.175336
GO:0006605	protein targeting	363	1020	CDK5	0.12648	0.102713	0.193746	-0.295885
GO:0006605	protein targeting	363	10245	TIMM17B	0.064991	-0.0745718	0.276005	-0.0333411
GO:0006605	protein targeting	363	10300	KATNB1	0.115105	0.0728075	0.190926	0.660708
GO:0006605	protein targeting	363	10368	CACNG3	0.151135	0.032913	0.18975	-0.222258
GO:0006605	protein targeting	363	10369	CACNG2	0.165604	0.0660186	0.18118	0.268487
GO:0006605	protein targeting	363	10425	ARIH2	-0.056215	-0.0793206	-0.37756	-0.0509361
GO:0006605	protein targeting	363	10440	TIMM17A	0.0919425	-0.111527	0.0255021	-0.434531
GO:0006605	protein targeting	363	10452	TOMM40	-0.0708657	-0.00909338	0.0525761	0.241507
GO:0006605	protein targeting	363	10455	ECI2	0.0913456	0.0242238	0.270263	-0.286979
GO:0006605	protein targeting	363	10456	HAX1	-0.0477488	-0.00713266	0.246622	0.00892923
GO:0006605	protein targeting	363	10469	TIMM44	0.0236685	0.0641864	-0.348422	0.050486
GO:0006605	protein targeting	363	10717	AP4B1	0.136635	0.0398681	-0.0653951	0.048143
GO:0006605	protein targeting	363	10755	GIPC1	0.126744	-0.0404272	0.265172	-0.0119957
GO:0006605	protein targeting	363	10901	DHRS4	0.0856486	0.0783308	0.22889	0.317474
GO:0006605	protein targeting	363	10952	SEC61B	0.0743791	0.0318816	-0.0505938	-0.113357
GO:0006605	protein targeting	363	10953	TOMM34	0.0203288	-0.0080998	0.460959	0.0269924
GO:0006605	protein targeting	363	10956	OS9	-0.123541	-0.0639823	-0.176965	0.106992
GO:0006605	protein targeting	363	11140	CDC37	0.080624	0.134448	0.180565	0.276991
GO:0006605	protein targeting	363	1121	CHM	0.172321	-0.0454405	0.370886	-0.261708
GO:0006605	protein targeting	363	11224	RPL35	0.0425202	0.0029052	-0.461815	-0.121808
GO:0006605	protein targeting	363	11231	SEC63	0.13314	0.0472576	0.12253	0.1891
GO:0006605	protein targeting	363	11261	CHP	-0.0445904	-0.159389	-0.112675	-0.17414
GO:0006605	protein targeting	363	11337	GABARAP	0.0662189	0.1507	-0.128956	0.129322
GO:0006605	protein targeting	363	117177	RAB3IP	-0.0202004	0.0497888	0.0595939	0.37326
GO:0006605	protein targeting	363	118424	UBE2J2	0.0434495	0.0739409	-0.131789	0.197092
GO:0006605	protein targeting	363	1191	CLU	0.101406	-0.042165	-0.135086	-0.247653
GO:0006605	protein targeting	363	120892	LRRK2	0.104927	0.114368	0.162862	0.497304
GO:0006605	protein targeting	363	123264	OSTBETA	-0.0455727	0.0650062	-0.296292	-0.418921
GO:0006605	protein targeting	363	125170	SMCR7	-0.00412923	-0.0871635	0.238506	0.00550691
GO:0006605	protein targeting	363	128866	CHMP4B	0.00359277	0.00353611	0.0278942	-0.0400454
GO:0006605	protein targeting	363	130340	AP1S3	-0.0219231	0.00831514	-0.0675848	-0.0160376
GO:0006605	protein targeting	363	130617	ZFAND2B	-0.0571255	-0.083616	0.227439	-0.0948961
GO:0006605	protein targeting	363	130916	MTERFD2	-0.020291	0.0909452	-0.37019	0.408587
GO:0006605	protein targeting	363	131118	DNAJC19	0.0822636	-0.00993585	-0.221774	-0.244344
GO:0006605	protein targeting	363	131474	CHCHD4	0.139257	0.0583646	0.942376	0.441868
GO:0006605	protein targeting	363	131540	ZDHHC19	-0.0506351	0.0737218	0.271222	-0.091493
GO:0006605	protein targeting	363	132112	RTP1	-0.0909867	-0.18118	-0.0850168	-0.287754
GO:0006605	protein targeting	363	133022	TRAM1L1	0.0691316	-0.0806617	-0.131282	-0.304024
GO:0006605	protein targeting	363	134	ADORA1	-0.0425088	-0.000200228	-0.103707	-0.0858799
GO:0006605	protein targeting	363	134266	GRPEL2	-0.0503517	-0.0569668	-0.29764	0.0761571
GO:0006605	protein targeting	363	1384	CRAT	-0.00452213	-0.033763	-0.291696	-0.081594
GO:0006605	protein targeting	363	140823	ROMO1	-0.0637443	0.0971031	-0.190915	0.137558
GO:0006605	protein targeting	363	1459	CSNK2A2	-0.0292069	-0.00948628	-0.226258	0.281925
GO:0006605	protein targeting	363	158866	ZDHHC15	0.113125	0.140148	0.28049	0.688592
GO:0006605	protein targeting	363	1610	DAO	-0.0322783	0.0344581	0.14424	0.0933315
GO:0006605	protein targeting	363	164153	UBL4B	-0.00530038	-0.0136911	-0.181847	-0.0696399
GO:0006605	protein targeting	363	189	AGXT	-0.0223991	0.0394261	-0.204497	0.135482
GO:0006605	protein targeting	363	1891	ECH1	0.101157	0.00546661	0.397906	-0.0853369
GO:0006605	protein targeting	363	1962	EHHADH	-0.0633514	0.0617798	0.0702859	0.0508583
GO:0006605	protein targeting	363	196743	PAOX	-0.107164	0.0099283	-0.285141	-0.230689
GO:0006605	protein targeting	363	2039	EPB49	0.0219155	0.1405	-0.0100188	0.936671
GO:0006605	protein targeting	363	2040	STOM	0.166643	0.142967	0.833862	0.64219
GO:0006605	protein targeting	363	2053	EPHX2	-0.0594904	0.11266	-0.134226	0.298774
GO:0006605	protein targeting	363	2064	ERBB2	0.0689427	-0.0635139	0.159173	-0.250195
GO:0006605	protein targeting	363	208	AKT2	0.0941375	-0.0336912	-0.41825	-0.21
GO:0006605	protein targeting	363	219743	TYSND1	0.0263848	0.00848514	-0.130845	0.0741941
GO:0006605	protein targeting	363	22871	NLGN1	0.0727508	0.121418	-0.245131	0.0480816
GO:0006605	protein targeting	363	22885	ABLIM3	0.184701	0.0490219	-0.149219	-0.0501762
GO:0006605	protein targeting	363	22906	TRAK1	0.0499437	0.0338499	0.0460307	0.151651
GO:0006605	protein targeting	363	23204	ARL6IP1	0.172786	0.0464907	0.0662675	0.201282
GO:0006605	protein targeting	363	23230	VPS13A	0.0916252	-0.0771785	0.501807	-0.412121
GO:0006605	protein targeting	363	23255	CCDC165	-0.21407	-0.151384	-0.463577	-0.401063
GO:0006605	protein targeting	363	23303	KIF13B	0.0206046	0.0400645	0.139155	0.164154
GO:0006605	protein targeting	363	23409	SIRT4	-0.0532305	0.153764	0.0618387	0.622198
GO:0006605	protein targeting	363	23417	MLYCD	0.104889	0.0406161	0.539927	-0.145946
GO:0006605	protein targeting	363	23463	ICMT	-0.0755616	0.0638388	-0.229313	0.427507
GO:0006605	protein targeting	363	23471	TRAM1	0.173273	0.152472	0.609525	0.764678
GO:0006605	protein targeting	363	23480	SEC61G	0.0451118	0.0107708	0.392909	0.121985
GO:0006605	protein targeting	363	23521	RPL13A	0.0082698	-0.142578	-0.519819	-0.322989
GO:0006605	protein targeting	363	2534	FYN	0.0204988	-0.0625845	-0.0655055	-0.296942
GO:0006605	protein targeting	363	253832	ZDHHC20	0.101621	0.0436422	0.330832	0.313095
GO:0006605	protein targeting	363	254359	ZDHHC24	0.00710243	0.015886	0.000471619	0.230205
GO:0006605	protein targeting	363	254887	ZDHHC23	-0.0690674	-0.130118	-0.234413	-0.390889
GO:0006605	protein targeting	363	255967	PAN3	-0.101293	0.00572728	-0.0590654	0.0165367
GO:0006605	protein targeting	363	25793	FBXO7	0.0960226	0.0455349	0.441711	0.344603
GO:0006605	protein targeting	363	25813	SAMM50	-0.0980929	0.0774921	-0.0591539	0.490815
GO:0006605	protein targeting	363	25873	RPL36	-0.0354139	0.0806013	0.158456	0.0283695
GO:0006605	protein targeting	363	26061	HACL1	-0.0941866	-0.0447604	-0.621723	-0.194645
GO:0006605	protein targeting	363	26063	DECR2	0.169238	-0.0220818	0.392783	-0.0276022
GO:0006605	protein targeting	363	26515	FXC1	0.125588	0.101327	1.24716	0.221093
GO:0006605	protein targeting	363	26517	TIMM13	0.0498984	-0.0407408	0.258071	-0.11754
GO:0006605	protein targeting	363	26520	TIMM9	0.109717	0.0410203	-0.048373	-0.117054
GO:0006605	protein targeting	363	26521	TIMM8B	0.104504	0.0945153	0.223155	-0.0442989
GO:0006605	protein targeting	363	2664	GDI1	0.000275786	-0.0741902	0.0132761	-0.171905
GO:0006605	protein targeting	363	26985	AP3M1	0.136809	0.068206	0.708531	0.5787
GO:0006605	protein targeting	363	27183	VPS4A	0.0193995	0.145377	0.220254	0.700386
GO:0006605	protein targeting	363	27342	RABGEF1	0.0341899	0.0821087	-0.0790422	0.339056
GO:0006605	protein targeting	363	27429	HTRA2	0.0504877	0.206416	0.707992	0.933399
GO:0006605	protein targeting	363	283514	SIAH3	-0.0341257	-0.12025	-0.173457	-0.303992
GO:0006605	protein targeting	363	283576	ZDHHC22	0.195884	-0.032573	0.392992	-0.135309
GO:0006605	protein targeting	363	283927	NUDT7	-0.0875148	-0.103866	-0.229108	-0.306534
GO:0006605	protein targeting	363	288	ANK3	-0.00423124	-0.0322178	-0.22194	-0.208744
GO:0006605	protein targeting	363	28972	SPCS1	0.0140613	-0.078395	-0.201072	-0.20194
GO:0006605	protein targeting	363	29082	CHMP4A	-0.0958186	-0.034579	-0.0713566	-0.327187
GO:0006605	protein targeting	363	29090	TIMM21	-0.0598191	0.0623541	-0.182729	-0.313757
GO:0006605	protein targeting	363	29103	DNAJC15	0.225019	0.0598304	0.19921	0.481366
GO:0006605	protein targeting	363	2931	GSK3A	-0.0662453	-0.00593129	-0.284791	-0.160162
GO:0006605	protein targeting	363	29800	ZDHHC1	0.0201173	0.0210202	-0.0361551	0.195568
GO:0006605	protein targeting	363	29927	SEC61A1	0.018591	-0.0487537	-0.236198	-0.374987
GO:0006605	protein targeting	363	29928	TIMM22	-0.0224256	-0.0571519	0.155797	-0.187801
GO:0006605	protein targeting	363	29984	RHOD	-0.0698759	-0.0610016	-0.256746	-0.2786
GO:0006605	protein targeting	363	30849	PIK3R4	0.041247	0.112064	0.156585	0.814061
GO:0006605	protein targeting	363	3155	HMGCL	0.043816	0.122094	0.192254	0.882019
GO:0006605	protein targeting	363	3208	HPCA	0.0436762	0.0180772	-0.0715491	0.0820687
GO:0006605	protein targeting	363	3265	HRAS	0.0529849	-0.0714097	-0.420987	0.0564528
GO:0006605	protein targeting	363	3295	HSD17B4	0.169865	0.0660186	0.581698	0.243347
GO:0006605	protein targeting	363	3305	HSPA1L	-0.0772163	0	-0.262131	0.0714497
GO:0006605	protein targeting	363	3308	HSPA4	0.0429433	-0.0231471	-0.0781002	-0.263896
GO:0006605	protein targeting	363	3312	HSPA8	0.0169892	0.0641221	-0.112678	-0.0061895
GO:0006605	protein targeting	363	3320	HSP90AA1	0.138259	0.124145	0.442278	0.462961
GO:0006605	protein targeting	363	3329	HSPD1	-0.0452742	0.00862492	-0.411554	-0.195892
GO:0006605	protein targeting	363	340481	ZDHHC21	0.0947684	-0.00413679	0.311416	-0.24634
GO:0006605	protein targeting	363	3416	IDE	-0.0175067	-0.0454745	0.10795	0.115187
GO:0006605	protein targeting	363	3417	IDH1	0.0739711	0.127927	0.599304	0.642472
GO:0006605	protein targeting	363	373156	GSTK1	-0.0575562	0.0211109	0.0869258	0.0279433
GO:0006605	protein targeting	363	3745	KCNB1	0.112188	-0.00689087	0.179953	0.0607104
GO:0006605	protein targeting	363	3753	KCNE1	0.119094	0.0700459	-0.155448	0.173114
GO:0006605	protein targeting	363	378706	RN7SL2	0.0845756	0.073786	0.0789313	-0.139292
GO:0006605	protein targeting	363	387990	TOMM20L	0.0109597	0.0562452	0.298746	0.280261
GO:0006605	protein targeting	363	390916	NUDT19	0.0119684	0.045958	0.164915	-0.211434
GO:0006605	protein targeting	363	3920	LAMP2	-0.0157085	0.0830947	0.0637277	0.0936906
GO:0006605	protein targeting	363	3921	RPSA	-0.0233134	0.000494904	-0.225072	0.000576194
GO:0006605	protein targeting	363	3998	LMAN1	-0.0488897	0.0202382	-0.375527	0.105912
GO:0006605	protein targeting	363	4053	LTBP2	0.0774581	0.203171	0.244418	0.557164
GO:0006605	protein targeting	363	4285	MIPEP	0.0956864	0.0280697	-0.0549019	0.283246
GO:0006605	protein targeting	363	4358	MPV17	-0.0467476	0.0845303	-0.315117	0.241217
GO:0006605	protein targeting	363	439	ASNA1	0.0592751	0.0873108	0.20918	0.217433
GO:0006605	protein targeting	363	4641	MYO1C	-0.0677111	0.0997363	0.185208	0.411527
GO:0006605	protein targeting	363	4734	NEDD4	-0.146522	-0.193889	-0.551882	-0.472022
GO:0006605	protein targeting	363	4736	RPL10A	0.0704539	-0.00151871	0.515465	0.26198
GO:0006605	protein targeting	363	4843	NOS2	-0.00218362	-0.117201	-0.455981	-0.0680406
GO:0006605	protein targeting	363	4924	NUCB1	0.0939826	0.0652631	0.00181442	0.283367
GO:0006605	protein targeting	363	5058	PAK1	0.159903	0.0333021	-0.0468333	-0.0486131
GO:0006605	protein targeting	363	51	ACOX1	0.0487423	0.044564	0.629368	0.0480345
GO:0006605	protein targeting	363	51024	FIS1	0.0821124	0.06552	0.45644	0.216458
GO:0006605	protein targeting	363	51079	NDUFA13	-0.162393	-0.0245676	-0.360569	-0.503804
GO:0006605	protein targeting	363	51100	SH3GLB1	0.127504	0.0423993	0.241391	0.00343203
GO:0006605	protein targeting	363	51114	ZDHHC9	0.0613718	-0.00314698	-0.217657	-0.143372
GO:0006605	protein targeting	363	51125	GOLGA7	0.143348	0.210274	0.342882	0.817099
GO:0006605	protein targeting	363	51179	HAO2	-0.026109	-0.0206462	0.022707	-0.106927
GO:0006605	protein targeting	363	51201	ZDHHC2	-0.0429168	-0.0466569	-0.055117	0.0646379
GO:0006605	protein targeting	363	51268	PIPOX	-0.0261279	-0.0450589	0.140916	0.0679167
GO:0006605	protein targeting	363	51304	ZDHHC3	0.108735	0.1405	0.771853	0.864967
GO:0006605	protein targeting	363	51520	LARS	-0.0219571	-0.0558599	-0.0607546	-0.255851
GO:0006605	protein targeting	363	51555	PEX5L	0.0241445	0.236605	0.271773	1.03827
GO:0006605	protein targeting	363	5174	PDZK1	-0.0769367	-0.0212015	0.0506075	-0.195611
GO:0006605	protein targeting	363	51762	RAB8B	-0.121671	0.0116397	-0.310909	-0.0909872
GO:0006605	protein targeting	363	51763	INPP5K	0.0720293	0.145785	-0.0698869	0.229499
GO:0006605	protein targeting	363	5189	PEX1	-0.0648324	0.075622	0.0127867	0.132135
GO:0006605	protein targeting	363	5191	PEX7	-0.030106	0.0117303	0.0545886	-0.218856
GO:0006605	protein targeting	363	5192	PEX10	0.00554972	-0.0539521	0.212249	0.0903865
GO:0006605	protein targeting	363	5193	PEX12	0.0441031	-0.0878548	0.16414	-0.0907691
GO:0006605	protein targeting	363	5194	PEX13	-0.118724	0.110983	-0.327085	0.162825
GO:0006605	protein targeting	363	5195	PEX14	0.0573182	0.102373	0.263575	0.137989
GO:0006605	protein targeting	363	53371	NUP54	-0.0716779	0.0674165	-0.209621	0.590027
GO:0006605	protein targeting	363	5372	PMM1	0.0765325	0.0593015	0.144592	0.185097
GO:0006605	protein targeting	363	5373	PMM2	0.110322	0.0147035	0.532557	-0.142537
GO:0006605	protein targeting	363	54332	GDAP1	0.0734497	0.0152211	-0.157668	-0.110105
GO:0006605	protein targeting	363	54363	HAO1	-0.0423917	-0.0650402	0.275952	0.101415
GO:0006605	protein targeting	363	54469	ZFAND6	0.0350399	0.0958829	-0.329139	0.183173
GO:0006605	protein targeting	363	54471	SMCR7L	0.0728604	-0.0325881	0.0543332	-0.00191399
GO:0006605	protein targeting	363	54543	TOMM7	0.0278506	0.0356557	0.0411704	-0.12315
GO:0006605	protein targeting	363	54557	SGTB	-0.0791317	0.0424257	-0.204743	0.21713
GO:0006605	protein targeting	363	54677	CROT	-0.0661509	0.0396036	0.23418	0.351808
GO:0006605	protein targeting	363	54741	LEPROT	0.208558	-0.111724	0.635486	-0.0111056
GO:0006605	protein targeting	363	54832	VPS13C	-0.0241747	0.0277562	-0.0723276	-0.0496374
GO:0006605	protein targeting	363	55072	RNF31	-0.0411374	-0.0375825	-0.417435	-0.0708296
GO:0006605	protein targeting	363	55146	ZDHHC4	-0.0570273	0.0613	-0.441908	-0.00159358
GO:0006605	protein targeting	363	55176	SEC61A2	-0.192933	-0.082902	-0.383257	-0.0717907
GO:0006605	protein targeting	363	55187	VPS13D	0.0881004	-0.0373331	0.663293	-0.238059
GO:0006605	protein targeting	363	55294	FBXW7	0.0527922	0.0116812	0.448613	-0.0462701
GO:0006605	protein targeting	363	55333	SYNJ2BP	0.0119646	-0.0391427	-0.105603	-0.106995
GO:0006605	protein targeting	363	55486	PARL	0.064685	0.12719	0.272512	0.948178
GO:0006605	protein targeting	363	5562	PRKAA1	-0.157818	0.0122366	-0.296488	0.427097
GO:0006605	protein targeting	363	55625	ZDHHC7	-0.126612	-0.0304762	-0.0960971	-0.139648
GO:0006605	protein targeting	363	55670	PEX26	-0.0247792	-0.0568875	0.0481526	-0.29797
GO:0006605	protein targeting	363	55750	AGK	0.0991092	-0.0196488	0.526283	-0.0295416
GO:0006605	protein targeting	363	55823	VPS11	-0.0260561	-0.0983649	0.317071	0.113319
GO:0006605	protein targeting	363	5584	PRKCI	-0.0206764	-0.0124368	-0.141582	-0.0577777
GO:0006605	protein targeting	363	55914	ERBB2IP	0.122245	0.114829	0.324866	0.0949942
GO:0006605	protein targeting	363	5621	PRNP	-0.0652442	0.0350362	-0.23647	0.124791
GO:0006605	protein targeting	363	56288	PARD3	0.115985	-0.0634081	0.141249	-0.158738
GO:0006605	protein targeting	363	56947	MFF	0.0302005	-0.086457	-0.404047	-0.33161
GO:0006605	protein targeting	363	56993	TOMM22	0.0730078	-0.0234343	-0.372906	-0.0876871
GO:0006605	protein targeting	363	570	BAAT	0.108017	0.0514586	0.147729	0.294786
GO:0006605	protein targeting	363	57154	SMURF1	-0.0115528	-0.0221384	-0.40587	-0.19924
GO:0006605	protein targeting	363	57214	KIAA1199	-0.0115679	0.0887464	0.124589	0.0279125
GO:0006605	protein targeting	363	5824	PEX19	-0.003589	-0.0689389	-0.0543972	-0.162078
GO:0006605	protein targeting	363	5828	PEX2	0.0480397	-0.0429244	0.413071	-0.242615
GO:0006605	protein targeting	363	5830	PEX5	0.0796417	-0.00320365	0.516938	0.126197
GO:0006605	protein targeting	363	58480	RHOU	-0.0229318	-0.0520744	0.0178543	-0.234927
GO:0006605	protein targeting	363	5873	RAB27A	0.0349833	0.0714626	-0.154757	-0.184698
GO:0006605	protein targeting	363	59286	UBL5	-0.140617	-0.0631928	0.106874	-0.251921
GO:0006605	protein targeting	363	60412	EXOC4	-0.101686	-0.192914	-0.686472	-0.313359
GO:0006605	protein targeting	363	60559	SPCS3	0.129204	0.123832	0.55051	0.276899
GO:0006605	protein targeting	363	6122	RPL3	-0.049615	0.027163	-0.235713	0.284661
GO:0006605	protein targeting	363	6124	RPL4	0.115932	0.0551383	0.461934	0.691085
GO:0006605	protein targeting	363	6125	RPL5	0.133703	0.106442	0.479283	0.590042
GO:0006605	protein targeting	363	6128	RPL6	-0.0127579	0.184187	0.502359	0.33134
GO:0006605	protein targeting	363	6129	RPL7	0.082494	0.0554292	-0.172916	0.229624
GO:0006605	protein targeting	363	6130	RPL7A	0.0633666	0.170394	0.168831	0.133332
GO:0006605	protein targeting	363	6132	RPL8	-0.0594187	0.0728868	0.0593197	0.427002
GO:0006605	protein targeting	363	6133	RPL9	-0.0619083	-0.0608543	-0.0513963	-0.240002
GO:0006605	protein targeting	363	6135	RPL11	-0.00886671	-0.119691	0.0165487	-0.297155
GO:0006605	protein targeting	363	6137	RPL13	-0.0162336	-0.0368949	-0.408663	-0.039102
GO:0006605	protein targeting	363	6138	RPL15	0.0961209	0.0534911	0.196092	-0.207134
GO:0006605	protein targeting	363	6139	RPL17	0.142732	0.155864	0.393655	1.01187
GO:0006605	protein targeting	363	6141	RPL18	0.0425919	-0.088448	-0.518092	-0.252913
GO:0006605	protein targeting	363	6142	RPL18A	0.000884026	-0.0730682	0.0404692	-0.186731
GO:0006605	protein targeting	363	6143	RPL19	0.102517	0.0206386	0.0420504	0.514563
GO:0006605	protein targeting	363	6144	RPL21	0.145838	0.131807	0.285059	0.436439
GO:0006605	protein targeting	363	6147	RPL23A	0.027673	-0.0802688	0.423089	0.0990222
GO:0006605	protein targeting	363	6152	RPL24	-0.0225842	0.0572993	0.0552704	0.188663
GO:0006605	protein targeting	363	6154	RPL26	-0.0860603	0.019509	0.107235	0.165115
GO:0006605	protein targeting	363	6155	RPL27	0.0241407	0.00628641	-0.290928	0.0554151
GO:0006605	protein targeting	363	6156	RPL30	0.0431511	0.218007	-0.0905657	0.533049
GO:0006605	protein targeting	363	6157	RPL27A	-0.00610507	-0.0590106	-0.269819	-0.337201
GO:0006605	protein targeting	363	6159	RPL29	-0.000732911	-0.0650968	-0.0196959	-0.356544
GO:0006605	protein targeting	363	6161	RPL32	-0.0334948	0.0554065	-0.0995608	0.272729
GO:0006605	protein targeting	363	6164	RPL34	-0.125192	0.0257123	-0.0733456	0.0209099
GO:0006605	protein targeting	363	6165	RPL35A	-0.0162412	-0.0338877	0.772086	-0.314508
GO:0006605	protein targeting	363	6167	RPL37	0.130896	-0.0205555	0.157912	-0.176782
GO:0006605	protein targeting	363	6169	RPL38	-0.152442	-0.0935292	-0.132989	-0.355916
GO:0006605	protein targeting	363	6170	RPL39	0.0774203	0.116869	0.141296	0.476393
GO:0006605	protein targeting	363	6171	RPL41	0.0844925	-0.0367891	0.333242	-0.138226
GO:0006605	protein targeting	363	6173	RPL36A	0.131433	0.0864041	0.32939	0.00469241
GO:0006605	protein targeting	363	6175	RPLP0	0.12379	-0.0803519	0.0501368	-0.446743
GO:0006605	protein targeting	363	6176	RPLP1	0.0015036	-0.105176	-0.263996	-0.459713
GO:0006605	protein targeting	363	6181	RPLP2	-0.0336346	-0.0148471	-0.122323	-0.219225
GO:0006605	protein targeting	363	6188	RPS3	0.00370989	0.059362	-0.0644	0.00658719
GO:0006605	protein targeting	363	6189	RPS3A	0.0759054	0.116997	0.461217	-0.0441857
GO:0006605	protein targeting	363	6191	RPS4X	0.126884	0.0294373	0.18084	0.0595721
GO:0006605	protein targeting	363	6192	RPS4Y1	0.0444695	-0.0181679	-0.202301	-0.127728
GO:0006605	protein targeting	363	6193	RPS5	0.261524	-0.0885386	0.44757	0.151313
GO:0006605	protein targeting	363	6194	RPS6	0.114988	0.0257425	0.029503	0.12516
GO:0006605	protein targeting	363	6202	RPS8	0.0648588	0.0107859	-0.119695	-0.241082
GO:0006605	protein targeting	363	6203	RPS9	0.10195	0.124871	-0.377248	0.688603
GO:0006605	protein targeting	363	6204	RPS10	0.102109	0.113892	0.29009	-0.349847
GO:0006605	protein targeting	363	6205	RPS11	-0.00234229	0.066676	0.0840167	0.0625106
GO:0006605	protein targeting	363	6206	RPS12	0.00207784	-0.0551459	0.0320952	-0.0324267
GO:0006605	protein targeting	363	6207	RPS13	0.117409	0.0410808	0.114212	0.485438
GO:0006605	protein targeting	363	6208	RPS14	0.137719	0.0183114	1.06629	0.121893
GO:0006605	protein targeting	363	6209	RPS15	0.0803897	0.0374502	-0.0442828	0.00113098
GO:0006605	protein targeting	363	6210	RPS15A	-0.0051266	-0.0281868	-0.530325	-0.100204
GO:0006605	protein targeting	363	6217	RPS16	0.0832307	-0.0652291	0.43944	-0.34289
GO:0006605	protein targeting	363	6222	RPS18	0.0320176	0.0719008	-0.0177422	0.0113483
GO:0006605	protein targeting	363	6223	RPS19	0.173194	0.013608	-0.281907	0.125955
GO:0006605	protein targeting	363	6224	RPS20	-0.00326788	-0.0741902	-0.220342	-0.189059
GO:0006605	protein targeting	363	6227	RPS21	0.163651	0.173337	0.707516	0.851238
GO:0006605	protein targeting	363	6228	RPS23	-0.026483	-0.0351759	-0.0781589	0.37767
GO:0006605	protein targeting	363	6229	RPS24	-0.0180734	-0.127746	0.12081	0.0367826
GO:0006605	protein targeting	363	6230	RPS25	-0.0835518	-0.0317078	0.0405415	-0.149657
GO:0006605	protein targeting	363	6231	RPS26	0.0476845	-0.0295053	-0.1588	-0.591037
GO:0006605	protein targeting	363	6232	RPS27	0.109559	-0.0255725	-0.194557	-0.154195
GO:0006605	protein targeting	363	6233	RPS27A	0.102022	-0.0718064	0.0927687	-0.10776
GO:0006605	protein targeting	363	6234	RPS28	-1.51116e-05	-0.0191161	-0.265948	-0.0911204
GO:0006605	protein targeting	363	6235	RPS29	-0.0401363	-0.139023	0.56632	-0.246744
GO:0006605	protein targeting	363	6342	SCP2	0.0548323	0.0275257	0.0447704	0.230538
GO:0006605	protein targeting	363	637	BID	-0.14243	0.0278884	0.172439	0.216649
GO:0006605	protein targeting	363	6386	SDCBP	0.0187912	0.0233436	-0.364678	0.657073
GO:0006605	protein targeting	363	64089	SNX16	-0.0649193	-0.0926679	-0.177063	-0.376698
GO:0006605	protein targeting	363	64422	ATG3	-0.0662906	0.0236836	-0.338298	0.226679
GO:0006605	protein targeting	363	64429	ZDHHC6	-0.0407748	-0.149359	0.115413	-0.0652179
GO:0006605	protein targeting	363	6449	SGTA	-0.0164376	-0.103257	-0.216024	-0.354318
GO:0006605	protein targeting	363	65018	PINK1	0.0502422	0.0310656	0.519203	-0.327265
GO:0006605	protein targeting	363	66008	TRAK2	0.0643412	0.0231698	0.131093	-0.240285
GO:0006605	protein targeting	363	665	BNIP3L	0.0747153	0.030582	-0.341194	0.109396
GO:0006605	protein targeting	363	6653	SORL1	-0.0165283	0.204561	-0.0535161	0.674786
GO:0006605	protein targeting	363	6720	SREBF1	0.0593544	-0.0299927	0.0302189	-0.244611
GO:0006605	protein targeting	363	6721	SREBF2	-0.024919	-0.0245978	-0.235264	0.162051
GO:0006605	protein targeting	363	6726	SRP9	-0.000785801	-0.0282888	-0.128147	-0.11272
GO:0006605	protein targeting	363	6727	SRP14	0.0877793	-0.0955995	-0.263197	-0.135326
GO:0006605	protein targeting	363	6728	SRP19	0.0267626	-0.0301362	-0.0614039	-0.121285
GO:0006605	protein targeting	363	6729	SRP54	0.0179601	0.100696	-0.26655	0.237915
GO:0006605	protein targeting	363	6730	SRP68	-0.010733	-0.0160183	-0.192325	-0.0504077
GO:0006605	protein targeting	363	6731	SRP72	-0.00414812	-0.0180696	-0.397172	-0.16538
GO:0006605	protein targeting	363	6734	SRPR	0.0226976	0.0827585	0.323309	0.191031
GO:0006605	protein targeting	363	6745	SSR1	-0.0779681	0.116748	-0.527188	0.278215
GO:0006605	protein targeting	363	6746	SSR2	0.135944	0.0383607	0.202747	0.473952
GO:0006605	protein targeting	363	6747	SSR3	0.0428488	0.0295167	0.258812	0.188375
GO:0006605	protein targeting	363	706	TSPO	0.10308	0.0727999	0.128916	0.4441
GO:0006605	protein targeting	363	7095	SEC62	-0.0164149	-0.0526033	-0.460635	-0.15946
GO:0006605	protein targeting	363	7314	UBB	0.0489803	0.191951	0.573947	0.447713
GO:0006605	protein targeting	363	7316	UBC	0.053238	0.122865	-0.0696837	0.488219
GO:0006605	protein targeting	363	7321	UBE2D1	0.00616174	-0.112169	0.0362288	-0.569389
GO:0006605	protein targeting	363	7322	UBE2D2	-0.0124821	-0.022316	0.378855	0.0388092
GO:0006605	protein targeting	363	7323	UBE2D3	0.116329	-0.0355197	0.133481	-0.118781
GO:0006605	protein targeting	363	7332	UBE2L3	0.148509	0.220712	0.29236	0.877238
GO:0006605	protein targeting	363	7385	UQCRC2	0.129718	-0.107659	0.334822	-0.444046
GO:0006605	protein targeting	363	7529	YWHAB	0.0842016	0.119525	0.0285551	0.266419
GO:0006605	protein targeting	363	7532	YWHAG	0.0807675	0.227187	0.395151	1.05131
GO:0006605	protein targeting	363	7534	YWHAZ	0.0575562	0.0658524	0.192998	0.275096
GO:0006605	protein targeting	363	784	CACNB3	0.226375	0.138388	0.660229	0.0201049
GO:0006605	protein targeting	363	7855	FZD5	0.178441	0.058138	0.239346	0.458288
GO:0006605	protein targeting	363	7879	RAB7A	-0.111943	-0.0489275	-0.0827123	-0.334058
GO:0006605	protein targeting	363	79158	GNPTAB	0.010869	-0.00821691	0.530257	0.15513
GO:0006605	protein targeting	363	79683	ZDHHC14	0.0530038	0.0370762	-0.0435132	-0.203538
GO:0006605	protein targeting	363	79778	MICALL2	-0.0425466	-0.078939	-0.0863732	-0.345693
GO:0006605	protein targeting	363	79844	ZDHHC11	0.0514738	-0.0454745	0.187933	-0.0863756
GO:0006605	protein targeting	363	80273	GRPEL1	0.096986	0.153307	0.588251	0.396493
GO:0006605	protein targeting	363	8031	NCOA4	0.106971	-0.0333625	-0.112726	-0.110215
GO:0006605	protein targeting	363	81854	MGC3771	-0.0542997	0.0212884	0.256787	-0.0248111
GO:0006605	protein targeting	363	8239	USP9X	0.155524	0.0347226	-0.159865	0.217753
GO:0006605	protein targeting	363	8309	ACOX2	0.0663738	0.127764	-0.276027	0.393123
GO:0006605	protein targeting	363	8310	ACOX3	-0.0620292	0.0403063	0.499248	0.421584
GO:0006605	protein targeting	363	8314	BAP1	-0.0267059	0.10328	-0.30184	0.404739
GO:0006605	protein targeting	363	83597	RTP3	-0.0231131	0.0224067	-0.365738	0.0595515
GO:0006605	protein targeting	363	83752	LONP2	0.168498	0.0374616	0.214345	-0.0595204
GO:0006605	protein targeting	363	83943	IMMP2L	-0.0230338	0.0732117	0.227219	-0.0143734
GO:0006605	protein targeting	363	84100	ARL6	0.13489	0.100023	-0.272825	0.169628
GO:0006605	protein targeting	363	84243	ZDHHC18	-0.103752	-0.162238	-0.108312	-0.236781
GO:0006605	protein targeting	363	8443	GNPAT	0.027299	0.0548739	0.153842	0.33584
GO:0006605	protein targeting	363	847	CAT	0.175887	0.0997363	0.798769	0.595134
GO:0006605	protein targeting	363	84709	C4orf49	-0.0958035	-0.0959811	-0.0278187	0.0600696
GO:0006605	protein targeting	363	84750	FUT10	-0.0338197	-0.0792375	0.017089	-0.44562
GO:0006605	protein targeting	363	84885	ZDHHC12	-0.00420857	-0.0544961	-0.244662	-0.176852
GO:0006605	protein targeting	363	84938	ATG4C	-0.0581002	-0.0476505	-0.251857	-0.0338958
GO:0006605	protein targeting	363	8504	PEX3	-0.11223	-0.0907827	-0.295178	-0.488254
GO:0006605	protein targeting	363	8528	DDO	0.0658864	0.136541	-0.0262391	0.671935
GO:0006605	protein targeting	363	8540	AGPS	-0.071625	0.0574277	0.15698	0.324522
GO:0006605	protein targeting	363	8546	AP3B1	-0.0725317	0.0183077	-0.0998932	0.0692385
GO:0006605	protein targeting	363	8851	CDK5R1	0.0716364	0.0997401	0.143382	0.0126424
GO:0006605	protein targeting	363	8943	AP3D1	-0.0344884	-0.160432	-0.367649	-0.503625
GO:0006605	protein targeting	363	89781	HPS4	-0.165925	-0.14685	-0.424533	-0.380409
GO:0006605	protein targeting	363	9001	HAP1	-0.0152022	-0.152332	-0.292353	-0.515329
GO:0006605	protein targeting	363	9045	RPL14	0.0841676	-0.0856448	-0.0323223	-0.648787
GO:0006605	protein targeting	363	9049	AIP	0.054583	0.236477	0.0502172	0.933899
GO:0006605	protein targeting	363	90580	C19orf52	0.0292333	0.0746624	0.175674	0.174564
GO:0006605	protein targeting	363	9141	PDCD5	0.15013	0.126752	0.150347	0.264233
GO:0006605	protein targeting	363	9145	SYNGR1	-0.0653499	0.123545	0.177841	0.614744
GO:0006605	protein targeting	363	9146	HGS	0.0439709	0.0561923	-0.238631	0.181105
GO:0006605	protein targeting	363	9179	AP4M1	-0.0214471	-0.104251	0.310985	-0.164552
GO:0006605	protein targeting	363	92609	TIMM50	0.0941488	0.00381945	0.0671488	-0.191619
GO:0006605	protein targeting	363	9270	ITGB1BP1	0.0544054	-0.199892	-0.094221	-0.429298
GO:0006605	protein targeting	363	9344	TAOK2	-0.0527847	-0.00126559	-0.0936424	-3.16337e-06
GO:0006605	protein targeting	363	9349	RPL23	0.0470196	0.131505	0.541639	0.0800417
GO:0006605	protein targeting	363	93974	ATPIF1	-0.0348813	-0.0592147	-0.146334	-0.202546
GO:0006605	protein targeting	363	9409	PEX16	0.118082	0.209998	0.00258183	0.332612
GO:0006605	protein targeting	363	9454	HOMER3	0.163994	0.000362677	0.221582	-0.104895
GO:0006605	protein targeting	363	9472	AKAP6	0.0782137	0.0990223	-0.00560173	0.697573
GO:0006605	protein targeting	363	9495	AKAP5	0.0382171	-0.00567817	-0.0657229	-0.0857244
GO:0006605	protein targeting	363	950	SCARB2	0.0383758	0.109279	-0.279741	-0.0184251
GO:0006605	protein targeting	363	9512	PMPCB	0.0211184	0.0035021	0.260722	-0.213344
GO:0006605	protein targeting	363	9520	NPEPPS	0.0848552	0.170549	0.357648	0.754399
GO:0006605	protein targeting	363	9530	BAG4	0.182075	-0.0498833	0.171068	0.0766871
GO:0006605	protein targeting	363	9531	BAG3	0.0253761	0.0645679	0.0703248	0.195997
GO:0006605	protein targeting	363	9570	GOSR2	0.0903482	0.109234	-0.0870988	-0.0105068
GO:0006605	protein targeting	363	9590	AKAP12	-0.0214962	-0.0184928	-0.162625	-0.461589
GO:0006605	protein targeting	363	9648	GCC2	0.0342957	-0.0746964	-0.131513	-0.420865
GO:0006605	protein targeting	363	9697	TRAM2	0.0404877	-0.000661131	-0.293677	-0.102197
GO:0006605	protein targeting	363	9747	FAM115A	0.0644093	-0.0216058	-0.151514	0.0385337
GO:0006605	protein targeting	363	9765	ZFYVE16	-0.000604462	0.187754	-0.0708153	1.07743
GO:0006605	protein targeting	363	9776	ATG13	0.00808469	-0.00602196	-0.260109	-0.192551
GO:0006605	protein targeting	363	9789	SPCS2	0.0773259	-0.104421	0.191573	-0.271374
GO:0006605	protein targeting	363	9804	TOMM20	0.0956713	0.0673484	0.0184228	0.504411
GO:0006605	protein targeting	363	9847	KIAA0528	0.107311	0.0493997	-0.00631717	0.131887
GO:0006605	protein targeting	363	9868	TOMM70A	0.115044	0.0228071	0.420669	0.0917818
GO:0006605	protein targeting	363	9927	MFN2	-0.00345677	-0.125075	-0.188709	-0.319781
GO:0006606	protein import into nucleus	136	100101267	POM121C	0.0254176	0.00337366	-0.27448	-0.130368
GO:0006606	protein import into nucleus	136	10073	SNUPN	0.00698154	-0.0612963	0.0420932	-0.210609
GO:0006606	protein import into nucleus	136	10155	TRIM28	-0.166511	-0.0145978	0.0790972	0.111808
GO:0006606	protein import into nucleus	136	10204	NUTF2	0.106246	0.0267664	-0.103319	-0.0353989
GO:0006606	protein import into nucleus	136	10526	IPO8	0.0268381	0.0217115	-0.126917	0.0169209
GO:0006606	protein import into nucleus	136	10527	IPO7	0.0466041	0.0397132	0.181897	0.0373363
GO:0006606	protein import into nucleus	136	10628	TXNIP	0.26596	0.119279	0.670619	0.288087
GO:0006606	protein import into nucleus	136	10736	SIX2	-0.11603	0.0321952	-0.145698	-0.276998
GO:0006606	protein import into nucleus	136	10952	SEC61B	0.0743791	0.0318816	-0.0505938	-0.113357
GO:0006606	protein import into nucleus	136	11142	PKIG	-0.0319798	0.0204686	-0.0350458	0.204767
GO:0006606	protein import into nucleus	136	11261	CHP	-0.0445904	-0.159389	-0.112675	-0.17414
GO:0006606	protein import into nucleus	136	11331	PHB2	-0.0129922	0.0743489	-0.0954567	0.0160537
GO:0006606	protein import into nucleus	136	116988	AGAP3	0.117084	0.0665362	-0.0659817	-0.0427133
GO:0006606	protein import into nucleus	136	120892	LRRK2	0.104927	0.114368	0.162862	0.497304
GO:0006606	protein import into nucleus	136	129401	NUP35	-0.0170458	-0.0494941	0.396138	-0.144535
GO:0006606	protein import into nucleus	136	1432	MAPK14	0.0388972	0.128709	-0.129052	0.769493
GO:0006606	protein import into nucleus	136	1434	CSE1L	0.0548247	-0.0448284	-0.322667	0.0422276
GO:0006606	protein import into nucleus	136	144165	PRICKLE1	0.112468	0.0683043	-0.0722213	0.518324
GO:0006606	protein import into nucleus	136	1812	DRD1	0.033967	0.152517	-0.220663	0.68186
GO:0006606	protein import into nucleus	136	183	AGT	0.0956146	0.0251834	-0.195022	0.0354256
GO:0006606	protein import into nucleus	136	1894	ECT2	0.0740504	-0.0622332	0.940758	-0.148601
GO:0006606	protein import into nucleus	136	207	AKT1	-0.0260977	-0.104587	0.193326	-0.451895
GO:0006606	protein import into nucleus	136	2254	FGF9	0.160572	-0.00271253	0.213994	0.0907241
GO:0006606	protein import into nucleus	136	2316	FLNA	0.0179223	-0.00105781	-0.318694	0.273515
GO:0006606	protein import into nucleus	136	23411	SIRT1	0.0638426	0.0471103	0.736798	0.0507397
GO:0006606	protein import into nucleus	136	23511	NUP188	0.15495	0.195275	0.522273	0.493389
GO:0006606	protein import into nucleus	136	23534	TNPO3	0.0284362	-0.0409221	-0.0427451	-0.0151965
GO:0006606	protein import into nucleus	136	23633	KPNA6	-0.0169023	0.0466532	0.203894	-0.0250172
GO:0006606	protein import into nucleus	136	23636	NUP62	-0.00539105	0.0791355	0.126721	0.0395714
GO:0006606	protein import into nucleus	136	23742	C15orf2	0.0431586	0.0215529	0.137863	0.323402
GO:0006606	protein import into nucleus	136	2533	FYB	0.161274	-0.0451382	-0.235278	-0.208872
GO:0006606	protein import into nucleus	136	2621	GAS6	0.0998988	0.025123	-0.0659425	0.239824
GO:0006606	protein import into nucleus	136	2646	GCKR	0.160319	0.165623	0.117928	0.522233
GO:0006606	protein import into nucleus	136	26953	RANBP6	0.115343	0.0275824	0.359823	-0.0748038
GO:0006606	protein import into nucleus	136	2737	GLI3	-0.00278053	0.0723617	-0.187618	0.0500069
GO:0006606	protein import into nucleus	136	284	ANGPT1	-0.0714626	-0.0682136	-0.322979	-0.108786
GO:0006606	protein import into nucleus	136	285877	POM121L12	0.0096714	0.0428942	0.0106978	0.0118394
GO:0006606	protein import into nucleus	136	29107	NXT1	-0.00867404	-0.0732344	-0.0609285	-0.199464
GO:0006606	protein import into nucleus	136	29969	MDFIC	-0.0142615	0.086831	-0.0348541	0.0956361
GO:0006606	protein import into nucleus	136	30000	TNPO2	-0.107602	-0.0854672	-0.158711	-0.0997241
GO:0006606	protein import into nucleus	136	3059	HCLS1	0.177723	0.0614965	0.959784	0.0625629
GO:0006606	protein import into nucleus	136	3326	HSP90AB1	0.0661509	-0.0320214	-0.342888	-0.164744
GO:0006606	protein import into nucleus	136	340061	TMEM173	0.0880437	0.11079	0.689921	0.582979
GO:0006606	protein import into nucleus	136	347	APOD	0.0123801	-0.0958035	-0.00030686	-0.461544
GO:0006606	protein import into nucleus	136	3479	IGF1	0.164508	-0.0264868	0.382539	-0.191039
GO:0006606	protein import into nucleus	136	3717	JAK2	-0.056385	-0.000226673	0.120191	0.176606
GO:0006606	protein import into nucleus	136	3728	JUP	0.0896607	0.127681	0.237331	0.466975
GO:0006606	protein import into nucleus	136	3836	KPNA1	-0.0728264	0.137719	-0.0664505	0.766871
GO:0006606	protein import into nucleus	136	3837	KPNB1	0.0789655	0.0533476	0.0599392	0.0109411
GO:0006606	protein import into nucleus	136	3838	KPNA2	0.0247981	-0.211755	0.260376	-0.576634
GO:0006606	protein import into nucleus	136	3839	KPNA3	-0.0333474	-0.121792	0.0539918	-0.306299
GO:0006606	protein import into nucleus	136	3840	KPNA4	0.106635	-0.029154	-0.35632	-0.148994
GO:0006606	protein import into nucleus	136	3841	KPNA5	-0.147923	-0.0684629	-0.667785	-0.286571
GO:0006606	protein import into nucleus	136	3842	TNPO1	0.0400985	0.0372916	0.0795024	0.0288147
GO:0006606	protein import into nucleus	136	3843	IPO5	0.256779	0.192759	0.611902	0.444954
GO:0006606	protein import into nucleus	136	3952	LEP	0.0170421	-0.0129657	-0.412463	-0.0915859
GO:0006606	protein import into nucleus	136	4000	LMNA	0.024647	0.0360222	-0.148243	0.0271943
GO:0006606	protein import into nucleus	136	402569	KPNA7	0.0241029	0.124523	-0.431211	0.13362
GO:0006606	protein import into nucleus	136	406	ARNTL	0.00329432	-0.0268344	-0.280168	-0.316787
GO:0006606	protein import into nucleus	136	4088	SMAD3	-0.0759469	0.0696832	-0.341607	0.782192
GO:0006606	protein import into nucleus	136	473	RERE	0.0661584	0.111248	0.058842	0.0303216
GO:0006606	protein import into nucleus	136	4763	NF1	0.16962	0.0953615	0.279253	0.652378
GO:0006606	protein import into nucleus	136	4792	NFKBIA	0.0519384	-0.0107405	0.382362	0.126194
GO:0006606	protein import into nucleus	136	4927	NUP88	0.132128	0.182797	-0.0148145	0.174496
GO:0006606	protein import into nucleus	136	4928	NUP98	-0.0275484	0.0304536	0.149788	0.128145
GO:0006606	protein import into nucleus	136	51194	IPO11	-0.0142955	0.00707599	-0.0694149	0.164839
GO:0006606	protein import into nucleus	136	51366	UBR5	-0.0023914	0.114678	-0.1712	0.110228
GO:0006606	protein import into nucleus	136	5138	PDE2A	-0.0619763	-0.0213149	0.106507	0.0728261
GO:0006606	protein import into nucleus	136	51501	C11orf73	-0.0485006	0.0425428	0.270135	-0.0783126
GO:0006606	protein import into nucleus	136	51517	NCKIPSD	0.0717988	-0.0676809	0.191435	-0.0761305
GO:0006606	protein import into nucleus	136	51684	SUFU	0.064685	-0.0686027	-0.276419	-0.322236
GO:0006606	protein import into nucleus	136	51715	RAB23	-0.0489803	0.0604878	0.00619436	0.218397
GO:0006606	protein import into nucleus	136	5295	PIK3R1	0.124821	-0.0701592	0.0486487	-0.437888
GO:0006606	protein import into nucleus	136	5296	PIK3R2	0.147247	0.0337554	0.00300586	0.174663
GO:0006606	protein import into nucleus	136	53371	NUP54	-0.0716779	0.0674165	-0.209621	0.590027
GO:0006606	protein import into nucleus	136	5371	PML	0.00277297	0.123416	-0.237991	0.118946
GO:0006606	protein import into nucleus	136	5469	MED1	0.0356142	-0.00468836	-0.117881	-0.102893
GO:0006606	protein import into nucleus	136	55027	HEATR3	0.00288631	0.02844	0.156922	0.0605586
GO:0006606	protein import into nucleus	136	5514	PPP1R10	-0.161505	-0.0430906	-0.14314	0.135806
GO:0006606	protein import into nucleus	136	5530	PPP3CA	0.0801026	-0.0142162	0.0720073	0.0801513
GO:0006606	protein import into nucleus	136	55374	TMCO6	-0.0429886	-0.138157	-0.519958	-0.378064
GO:0006606	protein import into nucleus	136	55612	FERMT1	0.12407	0.143224	0.186736	0.40579
GO:0006606	protein import into nucleus	136	5569	PKIA	0.0562339	-0.0399852	0.124751	0.100518
GO:0006606	protein import into nucleus	136	55696	RBM22	0.0154289	0.0574693	0.219253	-0.0438938
GO:0006606	protein import into nucleus	136	55705	IPO9	-0.0709412	0.0621236	0.120338	0.501287
GO:0006606	protein import into nucleus	136	55746	NUP133	-0.0633477	-0.133877	-0.19373	-0.500034
GO:0006606	protein import into nucleus	136	5580	PRKCD	0.0162638	0.0269099	0.00417311	-0.13906
GO:0006606	protein import into nucleus	136	55916	NXT2	0.0680738	0.0998194	0.732553	0.242617
GO:0006606	protein import into nucleus	136	55929	DMAP1	0.134047	0.115872	-0.201108	-0.113395
GO:0006606	protein import into nucleus	136	5594	MAPK1	-0.0353837	0.0249454	-0.118169	-0.165
GO:0006606	protein import into nucleus	136	5663	PSEN1	0.124999	-0.0554745	0.519609	-0.112336
GO:0006606	protein import into nucleus	136	57122	NUP107	0.0466645	-0.0792148	0.0205878	-0.0238918
GO:0006606	protein import into nucleus	136	5743	PTGS2	-0.0736009	0.0256897	-0.167354	-0.0436592
GO:0006606	protein import into nucleus	136	57506	MAVS	0.0904049	0.0482965	-0.147578	0.239525
GO:0006606	protein import into nucleus	136	5901	RAN	-0.012297	0.110182	-0.376811	0.231932
GO:0006606	protein import into nucleus	136	5903	RANBP2	0.040363	0.0448587	0.366073	0.031464
GO:0006606	protein import into nucleus	136	602	BCL3	0.129759	0.0930154	-0.0547036	0.224484
GO:0006606	protein import into nucleus	136	604	BCL6	0.0115528	0.0680927	-0.484288	0.0536283
GO:0006606	protein import into nucleus	136	63928	CHP2	0.103548	-0.0129544	-0.0710805	-0.490637
GO:0006606	protein import into nucleus	136	6469	SHH	0.00981118	-0.100583	-0.355614	-0.128788
GO:0006606	protein import into nucleus	136	64901	RANBP17	0.149691	-0.0548285	0.335758	-0.23865
GO:0006606	protein import into nucleus	136	6496	SIX3	-0.0236874	0.0520215	-0.214407	0.0121543
GO:0006606	protein import into nucleus	136	652	BMP4	0.0830683	0.0531927	0.784358	-0.0449187
GO:0006606	protein import into nucleus	136	6608	SMO	0.122426	-0.0113526	0.00508784	-0.0844553
GO:0006606	protein import into nucleus	136	6774	STAT3	-0.02082	-0.0498039	-0.267842	0.0606658
GO:0006606	protein import into nucleus	136	6850	SYK	-0.0960075	-0.042505	0.17445	-0.281384
GO:0006606	protein import into nucleus	136	7040	TGFB1	0.11569	-0.048323	0.380193	0.234074
GO:0006606	protein import into nucleus	136	7175	TPR	-0.0679114	-0.0164527	-0.154099	-0.288173
GO:0006606	protein import into nucleus	136	7227	TRPS1	0.0266643	0.0209786	0.127198	0.188334
GO:0006606	protein import into nucleus	136	7249	TSC2	0.00694376	-0.0781759	0.210627	-0.299821
GO:0006606	protein import into nucleus	136	7295	TXN	-0.0360751	0.0131395	-0.159583	-0.106226
GO:0006606	protein import into nucleus	136	729540	RGPD6	0.0578319	0.042369	0.0968745	0.172743
GO:0006606	protein import into nucleus	136	7545	ZIC1	0.245291	-0.152948	0.799055	-0.417062
GO:0006606	protein import into nucleus	136	79711	IPO4	-0.00381945	-0.00967518	-0.112035	-0.34466
GO:0006606	protein import into nucleus	136	79902	NUP85	0.0194826	-0.0433815	-0.0462338	-0.07804
GO:0006606	protein import into nucleus	136	80149	ZC3H12A	0.00173027	0.100371	0.0432508	0.540133
GO:0006606	protein import into nucleus	136	84268	RPAIN	0.0190708	0.135702	-0.0475164	0.263857
GO:0006606	protein import into nucleus	136	84455	EFCAB7	-0.0352855	0.0101059	0.134944	0.0711537
GO:0006606	protein import into nucleus	136	8644	AKR1C3	0.0115301	-0.0192597	0.0687989	-0.235263
GO:0006606	protein import into nucleus	136	868	CBLB	0.0205177	-0.186072	0.120546	-0.366577
GO:0006606	protein import into nucleus	136	8692	HYAL2	0.00199473	-0.0433211	0.135216	-0.0122774
GO:0006606	protein import into nucleus	136	8720	MBTPS1	0.0558259	-0.120643	-0.474035	-0.440118
GO:0006606	protein import into nucleus	136	8841	HDAC3	0.194848	0.145086	0.65672	0.0715181
GO:0006606	protein import into nucleus	136	8882	ZNF259	0.13138	0.109804	0.260037	0.126876
GO:0006606	protein import into nucleus	136	9349	RPL23	0.0470196	0.131505	0.541639	0.0800417
GO:0006606	protein import into nucleus	136	9478	CABP1	0.119627	0.00310165	0.292429	0.0701756
GO:0006606	protein import into nucleus	136	948	CD36	-0.0618327	-0.0455387	-0.341516	-0.253167
GO:0006606	protein import into nucleus	136	9531	BAG3	0.0253761	0.0645679	0.0703248	0.195997
GO:0006606	protein import into nucleus	136	9631	NUP155	0.0942319	0.0972278	0.0237225	0.293558
GO:0006606	protein import into nucleus	136	9670	IPO13	0.0965478	0.0475976	0.343137	0.0431577
GO:0006606	protein import into nucleus	136	9702	CEP57	0.00808091	-0.0993207	0.296578	-0.349962
GO:0006606	protein import into nucleus	136	9818	NUPL1	-0.121138	-0.0130073	0.425863	0.438926
GO:0006606	protein import into nucleus	136	983	CDK1	-0.105365	-0.0929965	-0.047972	-0.383635
GO:0006606	protein import into nucleus	136	9883	POM121	-0.0102116	-0.0132188	0.184189	0.0681562
GO:0006606	protein import into nucleus	136	9972	NUP153	0.093159	0.0228487	0.543299	0.225726
GO:0006606	protein import into nucleus	136	999	CDH1	-0.00122781	-0.0630077	-0.145524	-0.501678
GO:0006607	NLS-bearing protein import into nucleus	21	129401	NUP35	-0.0170458	-0.0494941	0.396138	-0.144535
GO:0006607	NLS-bearing protein import into nucleus	21	23633	KPNA6	-0.0169023	0.0466532	0.203894	-0.0250172
GO:0006607	NLS-bearing protein import into nucleus	21	2533	FYB	0.161274	-0.0451382	-0.235278	-0.208872
GO:0006607	NLS-bearing protein import into nucleus	21	26953	RANBP6	0.115343	0.0275824	0.359823	-0.0748038
GO:0006607	NLS-bearing protein import into nucleus	21	30000	TNPO2	-0.107602	-0.0854672	-0.158711	-0.0997241
GO:0006607	NLS-bearing protein import into nucleus	21	3836	KPNA1	-0.0728264	0.137719	-0.0664505	0.766871
GO:0006607	NLS-bearing protein import into nucleus	21	3837	KPNB1	0.0789655	0.0533476	0.0599392	0.0109411
GO:0006607	NLS-bearing protein import into nucleus	21	3838	KPNA2	0.0247981	-0.211755	0.260376	-0.576634
GO:0006607	NLS-bearing protein import into nucleus	21	3839	KPNA3	-0.0333474	-0.121792	0.0539918	-0.306299
GO:0006607	NLS-bearing protein import into nucleus	21	3840	KPNA4	0.106635	-0.029154	-0.35632	-0.148994
GO:0006607	NLS-bearing protein import into nucleus	21	3841	KPNA5	-0.147923	-0.0684629	-0.667785	-0.286571
GO:0006607	NLS-bearing protein import into nucleus	21	3842	TNPO1	0.0400985	0.0372916	0.0795024	0.0288147
GO:0006607	NLS-bearing protein import into nucleus	21	3843	IPO5	0.256779	0.192759	0.611902	0.444954
GO:0006607	NLS-bearing protein import into nucleus	21	473	RERE	0.0661584	0.111248	0.058842	0.0303216
GO:0006607	NLS-bearing protein import into nucleus	21	51517	NCKIPSD	0.0717988	-0.0676809	0.191435	-0.0761305
GO:0006607	NLS-bearing protein import into nucleus	21	53371	NUP54	-0.0716779	0.0674165	-0.209621	0.590027
GO:0006607	NLS-bearing protein import into nucleus	21	5903	RANBP2	0.040363	0.0448587	0.366073	0.031464
GO:0006607	NLS-bearing protein import into nucleus	21	7227	TRPS1	0.0266643	0.0209786	0.127198	0.188334
GO:0006607	NLS-bearing protein import into nucleus	21	729540	RGPD6	0.0578319	0.042369	0.0968745	0.172743
GO:0006607	NLS-bearing protein import into nucleus	21	79711	IPO4	-0.00381945	-0.00967518	-0.112035	-0.34466
GO:0006607	NLS-bearing protein import into nucleus	21	868	CBLB	0.0205177	-0.186072	0.120546	-0.366577
GO:0006611	protein export from nucleus	167	100101267	POM121C	0.0254176	0.00337366	-0.27448	-0.130368
GO:0006611	protein export from nucleus	167	10189	ALYREF	0.0836463	-0.112676	-0.486368	-0.210193
GO:0006611	protein export from nucleus	167	1020	CDK5	0.12648	0.102713	0.193746	-0.295885
GO:0006611	protein export from nucleus	167	10204	NUTF2	0.106246	0.0267664	-0.103319	-0.0353989
GO:0006611	protein export from nucleus	167	10212	DDX39A	-0.0967329	-0.0718668	-0.177681	-0.0633204
GO:0006611	protein export from nucleus	167	10250	SRRM1	-0.137961	0.0376089	-0.378443	0.330994
GO:0006611	protein export from nucleus	167	10411	RAPGEF3	0.130843	0.0193277	0.542925	0.356164
GO:0006611	protein export from nucleus	167	10482	NXF1	-0.0174123	0.0373256	0.114003	-0.0842574
GO:0006611	protein export from nucleus	167	10541	ANP32B	0.189952	-0.0106612	-0.225779	-0.219506
GO:0006611	protein export from nucleus	167	10569	SLU7	0.0271668	0.0673258	0.234963	0.255786
GO:0006611	protein export from nucleus	167	10768	AHCYL1	-0.0191123	0.0965138	0.0537267	-0.107703
GO:0006611	protein export from nucleus	167	10898	CPSF4	0.0590711	0.00519838	0.664859	0.300572
GO:0006611	protein export from nucleus	167	10921	RNPS1	0.114104	-0.084553	0.0503181	-0.131526
GO:0006611	protein export from nucleus	167	11260	XPOT	0.0684365	0.0250927	0.671977	0.481222
GO:0006611	protein export from nucleus	167	11261	CHP	-0.0445904	-0.159389	-0.112675	-0.17414
GO:0006611	protein export from nucleus	167	11269	DDX19B	-0.0933177	-0.0328752	-0.280302	-0.0142056
GO:0006611	protein export from nucleus	167	11315	PARK7	-0.0235098	0.0252061	-0.18145	-0.111599
GO:0006611	protein export from nucleus	167	11338	U2AF2	-0.0854559	-0.0302458	-0.114317	-0.0887057
GO:0006611	protein export from nucleus	167	126549	ANKLE1	-0.207712	-0.0367853	-0.427298	-0.191234
GO:0006611	protein export from nucleus	167	127933	UHMK1	-0.0320554	-0.0498984	0.865393	-0.121349
GO:0006611	protein export from nucleus	167	129401	NUP35	-0.0170458	-0.0494941	0.396138	-0.144535
GO:0006611	protein export from nucleus	167	1434	CSE1L	0.0548247	-0.0448284	-0.322667	0.0422276
GO:0006611	protein export from nucleus	167	1959	EGR2	0.00706843	-0.173893	-0.330506	-0.465643
GO:0006611	protein export from nucleus	167	1977	EIF4E	0.0206197	-0.0102759	-0.176054	-0.111277
GO:0006611	protein export from nucleus	167	1984	EIF5A	-0.00773334	-0.0333625	-0.17156	-0.256632
GO:0006611	protein export from nucleus	167	199746	U2AF1L4	0.190459	0.136295	0.83227	0.524078
GO:0006611	protein export from nucleus	167	2010	EMD	0.0182057	0.078735	0.20201	0.106088
GO:0006611	protein export from nucleus	167	22794	CASC3	-0.0479301	0.015648	-0.249261	-0.113326
GO:0006611	protein export from nucleus	167	22916	NCBP2	-0.0912474	0.0450438	-0.259751	-0.287197
GO:0006611	protein export from nucleus	167	23039	XPO7	-0.000374011	0.0637935	-0.183116	-0.307963
GO:0006611	protein export from nucleus	167	23049	SMG1	-0.0462565	-0.0475674	0.121988	0.330289
GO:0006611	protein export from nucleus	167	23165	NUP205	-0.075656	-0.0221687	0.274422	0.0723647
GO:0006611	protein export from nucleus	167	23212	RRS1	-0.0356822	-0.0151645	-0.260467	-0.360938
GO:0006611	protein export from nucleus	167	23214	XPO6	0.0802122	0.0762	-0.254296	0.298795
GO:0006611	protein export from nucleus	167	23225	NUP210	-0.0536045	0.0736235	-0.237878	0.253463
GO:0006611	protein export from nucleus	167	23279	NUP160	0.0629434	0.0655464	0.988589	0.430941
GO:0006611	protein export from nucleus	167	23293	SMG6	-0.00226673	0.0313414	-0.356041	0.29277
GO:0006611	protein export from nucleus	167	23381	SMG5	-0.0435477	0.158996	-0.12974	0.477078
GO:0006611	protein export from nucleus	167	23511	NUP188	0.15495	0.195275	0.522273	0.493389
GO:0006611	protein export from nucleus	167	23636	NUP62	-0.00539105	0.0791355	0.126721	0.0395714
GO:0006611	protein export from nucleus	167	26019	UPF2	-0.176069	0.138411	-0.628504	0.385687
GO:0006611	protein export from nucleus	167	26097	CHTOP	0.0858752	-0.039581	0.13598	-0.0877087
GO:0006611	protein export from nucleus	167	2621	GAS6	0.0998988	0.025123	-0.0659425	0.239824
GO:0006611	protein export from nucleus	167	26993	AKAP8L	-0.0439029	-0.0354253	-0.0433354	0.125557
GO:0006611	protein export from nucleus	167	2733	GLE1	-0.178294	-0.0853577	-0.168281	-0.145832
GO:0006611	protein export from nucleus	167	2810	SFN	-0.0414435	0.0144013	0.0837317	-0.173452
GO:0006611	protein export from nucleus	167	29072	SETD2	-0.0313112	0.01643	-0.242291	0.184346
GO:0006611	protein export from nucleus	167	29107	NXT1	-0.00867404	-0.0732344	-0.0609285	-0.199464
GO:0006611	protein export from nucleus	167	29118	DDX25	0.248147	0.0174954	0.262683	-0.0291116
GO:0006611	protein export from nucleus	167	2932	GSK3B	0.081338	-0.0193692	0.745816	-0.264798
GO:0006611	protein export from nucleus	167	29890	RBM15B	0.0698532	0.0164074	0.156637	-0.173409
GO:0006611	protein export from nucleus	167	29894	CPSF1	0.0772616	0.0485874	-0.133043	0.21611
GO:0006611	protein export from nucleus	167	3087	HHEX	0.0575524	-0.010053	0.412307	-0.336394
GO:0006611	protein export from nucleus	167	3181	HNRNPA2B1	0.0636272	0.0944208	0.229797	0.330509
GO:0006611	protein export from nucleus	167	3267	AGFG1	-0.0491957	-0.149098	-0.0196117	-0.166001
GO:0006611	protein export from nucleus	167	348995	NUP43	-0.0804426	0.11076	-0.51715	0.502885
GO:0006611	protein export from nucleus	167	3553	IL1B	-0.116011	0.0771181	0.0635319	-0.131799
GO:0006611	protein export from nucleus	167	3692	EIF6	0.0314396	-0.0488821	-0.262657	-0.38194
GO:0006611	protein export from nucleus	167	3921	RPSA	-0.0233134	0.000494904	-0.225072	0.000576194
GO:0006611	protein export from nucleus	167	4116	MAGOH	-0.0676733	-0.0158634	0.00817822	0.141323
GO:0006611	protein export from nucleus	167	4193	MDM2	-0.00329432	-0.0164527	0.272161	0.107937
GO:0006611	protein export from nucleus	167	4686	NCBP1	-0.00740844	0.079517	0.350717	0.338667
GO:0006611	protein export from nucleus	167	4869	NPM1	0.137232	-0.0427053	-0.242334	-0.389613
GO:0006611	protein export from nucleus	167	4927	NUP88	0.132128	0.182797	-0.0148145	0.174496
GO:0006611	protein export from nucleus	167	4928	NUP98	-0.0275484	0.0304536	0.149788	0.128145
GO:0006611	protein export from nucleus	167	5036	PA2G4	-0.0194146	-0.00439746	0.0994849	0.021928
GO:0006611	protein export from nucleus	167	51042	ZNF593	-0.0820784	-0.0737973	0.0230521	0.147121
GO:0006611	protein export from nucleus	167	51068	NMD3	-0.051028	0.0984669	-0.13558	0.0487919
GO:0006611	protein export from nucleus	167	51277	DNAJC27	-0.0107368	-0.100465	0.0817778	-0.160007
GO:0006611	protein export from nucleus	167	51362	CDC40	0.121652	0.0329054	0.400827	0.0990405
GO:0006611	protein export from nucleus	167	51496	CTDSPL2	0.0912361	-0.0185797	0.0605434	0.0577072
GO:0006611	protein export from nucleus	167	51512	GTSE1	0.0530114	-0.0234418	-0.354634	-0.611642
GO:0006611	protein export from nucleus	167	51634	RBMX2	0.0717384	0.0732306	0.877073	0.443701
GO:0006611	protein export from nucleus	167	51692	CPSF3	0.115611	-0.0407634	0.123504	0.147853
GO:0006611	protein export from nucleus	167	5310	PKD1	-0.0794566	-0.053068	-0.400788	-0.101223
GO:0006611	protein export from nucleus	167	53371	NUP54	-0.0716779	0.0674165	-0.209621	0.590027
GO:0006611	protein export from nucleus	167	53981	CPSF2	-0.0444242	0.0883271	0.0145895	0.227749
GO:0006611	protein export from nucleus	167	5433	POLR2D	0.0384778	-0.0833743	0.0913447	-0.375177
GO:0006611	protein export from nucleus	167	54535	CCHCR1	0.0826905	0.0614361	0.310528	0.160484
GO:0006611	protein export from nucleus	167	54890	ALKBH5	0.032403	-0.0387272	-0.0730537	-0.492925
GO:0006611	protein export from nucleus	167	5494	PPM1A	-0.0623956	-0.118528	-0.162993	-0.0283662
GO:0006611	protein export from nucleus	167	55110	MAGOHB	0.145566	0.0780512	0.219817	-0.0565438
GO:0006611	protein export from nucleus	167	55153	SDAD1	0.0492675	-0.0302609	0.0608748	-0.319535
GO:0006611	protein export from nucleus	167	55339	WDR33	0.0772994	0.158093	1.24644	1.41743
GO:0006611	protein export from nucleus	167	55437	STRADB	0.0805597	0.0146809	0.215679	0.058586
GO:0006611	protein export from nucleus	167	5566	PRKACA	0.0200342	0.0651422	0.00629974	0.395668
GO:0006611	protein export from nucleus	167	55677	IWS1	0.0572388	-0.0524976	0.5491	-0.130698
GO:0006611	protein export from nucleus	167	55696	RBM22	0.0154289	0.0574693	0.219253	-0.0438938
GO:0006611	protein export from nucleus	167	55706	TMEM48	-0.0833214	-0.0702423	0.0115705	-0.282513
GO:0006611	protein export from nucleus	167	55746	NUP133	-0.0633477	-0.133877	-0.19373	-0.500034
GO:0006611	protein export from nucleus	167	55781	RIOK2	0.0501439	-0.0238838	-0.249118	-0.282666
GO:0006611	protein export from nucleus	167	55795	PCID2	-0.0498795	-0.029324	-0.220085	-0.101218
GO:0006611	protein export from nucleus	167	55998	NXF5	0.0729964	0.0159616	0.0244917	-0.205218
GO:0006611	protein export from nucleus	167	56000	NXF3	-0.0534874	0.0218324	-0.233042	-0.181933
GO:0006611	protein export from nucleus	167	56647	BCCIP	-0.098516	-0.0183379	-0.10833	0.000740258
GO:0006611	protein export from nucleus	167	56943	ENY2	0.161682	0.042165	0.184217	0.264791
GO:0006611	protein export from nucleus	167	57122	NUP107	0.0466645	-0.0792148	0.0205878	-0.0238918
GO:0006611	protein export from nucleus	167	57154	SMURF1	-0.0115528	-0.0221384	-0.40587	-0.19924
GO:0006611	protein export from nucleus	167	57187	THOC2	0.0544356	-0.056861	-0.0475393	-0.0414299
GO:0006611	protein export from nucleus	167	57510	XPO5	0.0783157	0.0639975	0.124387	-0.0114875
GO:0006611	protein export from nucleus	167	5781	PTPN11	0.033899	-0.106688	0.0109216	-0.48075
GO:0006611	protein export from nucleus	167	5784	PTPN14	-0.0476468	-0.055263	0.264678	-0.0347426
GO:0006611	protein export from nucleus	167	580	BARD1	0.0175785	0.00748778	-0.0618293	0.325804
GO:0006611	protein export from nucleus	167	5901	RAN	-0.012297	0.110182	-0.376811	0.231932
GO:0006611	protein export from nucleus	167	5903	RANBP2	0.040363	0.0448587	0.366073	0.031464
GO:0006611	protein export from nucleus	167	5905	RANGAP1	0.0689389	-0.0737331	0.451597	-0.346953
GO:0006611	protein export from nucleus	167	5976	UPF1	-0.0238687	0.0695774	0.103546	0.0793485
GO:0006611	protein export from nucleus	167	6059	ABCE1	-0.11971	0.0244241	-0.406537	0.059132
GO:0006611	protein export from nucleus	167	6209	RPS15	0.0803897	0.0374502	-0.0442828	0.00113098
GO:0006611	protein export from nucleus	167	6426	SRSF1	-0.0991923	0.114209	0.140879	0.27621
GO:0006611	protein export from nucleus	167	6427	SRSF2	0.0199321	-0.0275899	0.00291869	-0.218975
GO:0006611	protein export from nucleus	167	6428	SRSF3	0.0433286	-0.0030412	-0.288859	0.0328353
GO:0006611	protein export from nucleus	167	6429	SRSF4	0.0783761	-0.000426902	0.578858	0.120276
GO:0006611	protein export from nucleus	167	6430	SRSF5	0.0316323	0.00506615	-0.332024	0.192467
GO:0006611	protein export from nucleus	167	6431	SRSF6	0.0344506	-0.0757165	0.0607065	-0.0699574
GO:0006611	protein export from nucleus	167	6432	SRSF7	0.052932	0.0631097	-0.107584	-0.101666
GO:0006611	protein export from nucleus	167	64901	RANBP17	0.149691	-0.0548285	0.335758	-0.23865
GO:0006611	protein export from nucleus	167	65083	NOL6	0.0638501	-0.00729133	0.256245	-0.0424016
GO:0006611	protein export from nucleus	167	65109	UPF3B	0.135664	0.106442	0.0929066	0.238184
GO:0006611	protein export from nucleus	167	6672	SP100	0.0454556	0.11841	0.0160461	0.413336
GO:0006611	protein export from nucleus	167	6741	SSB	0.0760754	0.143405	-0.326878	0.233584
GO:0006611	protein export from nucleus	167	6815	STYX	-0.0103816	-0.0120137	0.00638568	0.0829336
GO:0006611	protein export from nucleus	167	6830	SUPT6H	0.0498342	-0.0935443	0.36491	-0.0743088
GO:0006611	protein export from nucleus	167	6934	TCF7L2	-0.0376467	-0.0851045	0.222745	-0.411531
GO:0006611	protein export from nucleus	167	7040	TGFB1	0.11569	-0.048323	0.380193	0.234074
GO:0006611	protein export from nucleus	167	7157	TP53	-0.0765929	0.00141293	-0.174573	0.00584961
GO:0006611	protein export from nucleus	167	7175	TPR	-0.0679114	-0.0164527	-0.154099	-0.288173
GO:0006611	protein export from nucleus	167	7295	TXN	-0.0360751	0.0131395	-0.159583	-0.106226
GO:0006611	protein export from nucleus	167	7307	U2AF1	0.141146	0.165079	0.86405	0.612551
GO:0006611	protein export from nucleus	167	7514	XPO1	0.00584818	0.0149113	-0.209488	0.431344
GO:0006611	protein export from nucleus	167	7531	YWHAE	-0.0342088	0.0857543	0.323611	0.548326
GO:0006611	protein export from nucleus	167	7884	SLBP	0.0298453	0.211853	-0.260971	0.65991
GO:0006611	protein export from nucleus	167	79023	NUP37	0.0144995	-0.00874204	-0.159327	-0.299067
GO:0006611	protein export from nucleus	167	7919	DDX39B	0.0717912	-0.0769405	0.297869	-0.0275017
GO:0006611	protein export from nucleus	167	79228	THOC6	0.0308805	0.102347	-0.0237549	0.278845
GO:0006611	protein export from nucleus	167	79902	NUP85	0.0194826	-0.0433815	-0.0462338	-0.07804
GO:0006611	protein export from nucleus	167	80145	THOC7	-0.0195544	0.0251192	-0.109039	0.291455
GO:0006611	protein export from nucleus	167	80824	DUSP16	0.0815609	-0.0925243	0.09193	-0.534908
GO:0006611	protein export from nucleus	167	8086	AAAS	0.0605936	0.134784	0.0971697	0.222339
GO:0006611	protein export from nucleus	167	8106	PABPN1	-0.00623352	0.0385194	-0.114701	0.245372
GO:0006611	protein export from nucleus	167	811	CALR	0.0225238	-0.0276882	-0.10321	-0.283832
GO:0006611	protein export from nucleus	167	81608	FIP1L1	0.00319987	-0.00693621	0.106269	-0.0103552
GO:0006611	protein export from nucleus	167	8189	SYMPK	0.0343712	0.0383343	-0.157092	0.288029
GO:0006611	protein export from nucleus	167	81929	SEH1L	0.108339	-0.0567968	0.39079	-0.237705
GO:0006611	protein export from nucleus	167	84248	FYTTD1	-0.023098	0.0579377	-0.503368	-0.0952614
GO:0006611	protein export from nucleus	167	84271	POLDIP3	0.0376693	-0.0181112	-0.0164888	0.185902
GO:0006611	protein export from nucleus	167	84324	SARNP	0.112744	0.0971447	0.36141	0.0417338
GO:0006611	protein export from nucleus	167	8480	RAE1	0.0621236	-0.0336497	0.105408	0.185307
GO:0006611	protein export from nucleus	167	84946	LTV1	-0.0405368	-0.0537103	0.188936	-0.391113
GO:0006611	protein export from nucleus	167	8498	RANBP3	0.00180583	-0.149812	-0.0219728	-0.346385
GO:0006611	protein export from nucleus	167	8536	CAMK1	0.140352	0.0609638	0.618557	0.0818448
GO:0006611	protein export from nucleus	167	8563	THOC5	-0.00286364	0.0207331	-0.0672955	0.0908693
GO:0006611	protein export from nucleus	167	8683	SRSF9	-0.191924	-0.162653	-0.179687	-0.199641
GO:0006611	protein export from nucleus	167	91746	YTHDC1	0.0856788	-0.121822	0.319359	-0.00913714
GO:0006611	protein export from nucleus	167	92335	STRADA	0.00178694	0.0260939	-0.238032	-0.0686993
GO:0006611	protein export from nucleus	167	9295	SRSF11	0.00812246	0.0120137	0.0497856	-0.330594
GO:0006611	protein export from nucleus	167	9531	BAG3	0.0253761	0.0645679	0.0703248	0.195997
GO:0006611	protein export from nucleus	167	9631	NUP155	0.0942319	0.0972278	0.0237225	0.293558
GO:0006611	protein export from nucleus	167	9775	EIF4A3	0.0822673	-0.0177372	-0.504203	0.179598
GO:0006611	protein export from nucleus	167	9785	DHX38	0.139219	0.127005	0.532821	0.666365
GO:0006611	protein export from nucleus	167	9818	NUPL1	-0.121138	-0.0130073	0.425863	0.438926
GO:0006611	protein export from nucleus	167	9877	ZC3H11A	0.00590862	-0.0270686	-0.179176	0.183514
GO:0006611	protein export from nucleus	167	9883	POM121	-0.0102116	-0.0132188	0.184189	0.0681562
GO:0006611	protein export from nucleus	167	9887	SMG7	-0.0480888	0.09838	-0.220351	0.282051
GO:0006611	protein export from nucleus	167	9939	RBM8A	0.0198528	-0.0767365	0.0399807	-0.261244
GO:0006611	protein export from nucleus	167	9972	NUP153	0.093159	0.0228487	0.543299	0.225726
GO:0006611	protein export from nucleus	167	9984	THOC1	0.0189008	-0.0413263	0.283231	-0.052287
GO:0006612	protein targeting to membrane	167	1020	CDK5	0.12648	0.102713	0.193746	-0.295885
GO:0006612	protein targeting to membrane	167	10369	CACNG2	0.165604	0.0660186	0.18118	0.268487
GO:0006612	protein targeting to membrane	167	10952	SEC61B	0.0743791	0.0318816	-0.0505938	-0.113357
GO:0006612	protein targeting to membrane	167	1121	CHM	0.172321	-0.0454405	0.370886	-0.261708
GO:0006612	protein targeting to membrane	167	11224	RPL35	0.0425202	0.0029052	-0.461815	-0.121808
GO:0006612	protein targeting to membrane	167	11231	SEC63	0.13314	0.0472576	0.12253	0.1891
GO:0006612	protein targeting to membrane	167	11261	CHP	-0.0445904	-0.159389	-0.112675	-0.17414
GO:0006612	protein targeting to membrane	167	117177	RAB3IP	-0.0202004	0.0497888	0.0595939	0.37326
GO:0006612	protein targeting to membrane	167	123264	OSTBETA	-0.0455727	0.0650062	-0.296292	-0.418921
GO:0006612	protein targeting to membrane	167	125170	SMCR7	-0.00412923	-0.0871635	0.238506	0.00550691
GO:0006612	protein targeting to membrane	167	128866	CHMP4B	0.00359277	0.00353611	0.0278942	-0.0400454
GO:0006612	protein targeting to membrane	167	130617	ZFAND2B	-0.0571255	-0.083616	0.227439	-0.0948961
GO:0006612	protein targeting to membrane	167	131540	ZDHHC19	-0.0506351	0.0737218	0.271222	-0.091493
GO:0006612	protein targeting to membrane	167	132112	RTP1	-0.0909867	-0.18118	-0.0850168	-0.287754
GO:0006612	protein targeting to membrane	167	133022	TRAM1L1	0.0691316	-0.0806617	-0.131282	-0.304024
GO:0006612	protein targeting to membrane	167	134	ADORA1	-0.0425088	-0.000200228	-0.103707	-0.0858799
GO:0006612	protein targeting to membrane	167	158866	ZDHHC15	0.113125	0.140148	0.28049	0.688592
GO:0006612	protein targeting to membrane	167	2039	EPB49	0.0219155	0.1405	-0.0100188	0.936671
GO:0006612	protein targeting to membrane	167	2040	STOM	0.166643	0.142967	0.833862	0.64219
GO:0006612	protein targeting to membrane	167	2064	ERBB2	0.0689427	-0.0635139	0.159173	-0.250195
GO:0006612	protein targeting to membrane	167	208	AKT2	0.0941375	-0.0336912	-0.41825	-0.21
GO:0006612	protein targeting to membrane	167	23204	ARL6IP1	0.172786	0.0464907	0.0662675	0.201282
GO:0006612	protein targeting to membrane	167	23255	CCDC165	-0.21407	-0.151384	-0.463577	-0.401063
GO:0006612	protein targeting to membrane	167	23463	ICMT	-0.0755616	0.0638388	-0.229313	0.427507
GO:0006612	protein targeting to membrane	167	23471	TRAM1	0.173273	0.152472	0.609525	0.764678
GO:0006612	protein targeting to membrane	167	23521	RPL13A	0.0082698	-0.142578	-0.519819	-0.322989
GO:0006612	protein targeting to membrane	167	2534	FYN	0.0204988	-0.0625845	-0.0655055	-0.296942
GO:0006612	protein targeting to membrane	167	253832	ZDHHC20	0.101621	0.0436422	0.330832	0.313095
GO:0006612	protein targeting to membrane	167	254359	ZDHHC24	0.00710243	0.015886	0.000471619	0.230205
GO:0006612	protein targeting to membrane	167	254887	ZDHHC23	-0.0690674	-0.130118	-0.234413	-0.390889
GO:0006612	protein targeting to membrane	167	25873	RPL36	-0.0354139	0.0806013	0.158456	0.0283695
GO:0006612	protein targeting to membrane	167	2664	GDI1	0.000275786	-0.0741902	0.0132761	-0.171905
GO:0006612	protein targeting to membrane	167	27342	RABGEF1	0.0341899	0.0821087	-0.0790422	0.339056
GO:0006612	protein targeting to membrane	167	283576	ZDHHC22	0.195884	-0.032573	0.392992	-0.135309
GO:0006612	protein targeting to membrane	167	288	ANK3	-0.00423124	-0.0322178	-0.22194	-0.208744
GO:0006612	protein targeting to membrane	167	29082	CHMP4A	-0.0958186	-0.034579	-0.0713566	-0.327187
GO:0006612	protein targeting to membrane	167	29800	ZDHHC1	0.0201173	0.0210202	-0.0361551	0.195568
GO:0006612	protein targeting to membrane	167	29927	SEC61A1	0.018591	-0.0487537	-0.236198	-0.374987
GO:0006612	protein targeting to membrane	167	3208	HPCA	0.0436762	0.0180772	-0.0715491	0.0820687
GO:0006612	protein targeting to membrane	167	3265	HRAS	0.0529849	-0.0714097	-0.420987	0.0564528
GO:0006612	protein targeting to membrane	167	340481	ZDHHC21	0.0947684	-0.00413679	0.311416	-0.24634
GO:0006612	protein targeting to membrane	167	3745	KCNB1	0.112188	-0.00689087	0.179953	0.0607104
GO:0006612	protein targeting to membrane	167	3753	KCNE1	0.119094	0.0700459	-0.155448	0.173114
GO:0006612	protein targeting to membrane	167	378706	RN7SL2	0.0845756	0.073786	0.0789313	-0.139292
GO:0006612	protein targeting to membrane	167	3921	RPSA	-0.0233134	0.000494904	-0.225072	0.000576194
GO:0006612	protein targeting to membrane	167	439	ASNA1	0.0592751	0.0873108	0.20918	0.217433
GO:0006612	protein targeting to membrane	167	4641	MYO1C	-0.0677111	0.0997363	0.185208	0.411527
GO:0006612	protein targeting to membrane	167	4736	RPL10A	0.0704539	-0.00151871	0.515465	0.26198
GO:0006612	protein targeting to membrane	167	5058	PAK1	0.159903	0.0333021	-0.0468333	-0.0486131
GO:0006612	protein targeting to membrane	167	51024	FIS1	0.0821124	0.06552	0.45644	0.216458
GO:0006612	protein targeting to membrane	167	51114	ZDHHC9	0.0613718	-0.00314698	-0.217657	-0.143372
GO:0006612	protein targeting to membrane	167	51125	GOLGA7	0.143348	0.210274	0.342882	0.817099
GO:0006612	protein targeting to membrane	167	51201	ZDHHC2	-0.0429168	-0.0466569	-0.055117	0.0646379
GO:0006612	protein targeting to membrane	167	51304	ZDHHC3	0.108735	0.1405	0.771853	0.864967
GO:0006612	protein targeting to membrane	167	5174	PDZK1	-0.0769367	-0.0212015	0.0506075	-0.195611
GO:0006612	protein targeting to membrane	167	51762	RAB8B	-0.121671	0.0116397	-0.310909	-0.0909872
GO:0006612	protein targeting to membrane	167	51763	INPP5K	0.0720293	0.145785	-0.0698869	0.229499
GO:0006612	protein targeting to membrane	167	54471	SMCR7L	0.0728604	-0.0325881	0.0543332	-0.00191399
GO:0006612	protein targeting to membrane	167	54557	SGTB	-0.0791317	0.0424257	-0.204743	0.21713
GO:0006612	protein targeting to membrane	167	55146	ZDHHC4	-0.0570273	0.0613	-0.441908	-0.00159358
GO:0006612	protein targeting to membrane	167	55176	SEC61A2	-0.192933	-0.082902	-0.383257	-0.0717907
GO:0006612	protein targeting to membrane	167	55625	ZDHHC7	-0.126612	-0.0304762	-0.0960971	-0.139648
GO:0006612	protein targeting to membrane	167	55670	PEX26	-0.0247792	-0.0568875	0.0481526	-0.29797
GO:0006612	protein targeting to membrane	167	5584	PRKCI	-0.0206764	-0.0124368	-0.141582	-0.0577777
GO:0006612	protein targeting to membrane	167	5621	PRNP	-0.0652442	0.0350362	-0.23647	0.124791
GO:0006612	protein targeting to membrane	167	56288	PARD3	0.115985	-0.0634081	0.141249	-0.158738
GO:0006612	protein targeting to membrane	167	56947	MFF	0.0302005	-0.086457	-0.404047	-0.33161
GO:0006612	protein targeting to membrane	167	57214	KIAA1199	-0.0115679	0.0887464	0.124589	0.0279125
GO:0006612	protein targeting to membrane	167	5824	PEX19	-0.003589	-0.0689389	-0.0543972	-0.162078
GO:0006612	protein targeting to membrane	167	5830	PEX5	0.0796417	-0.00320365	0.516938	0.126197
GO:0006612	protein targeting to membrane	167	60412	EXOC4	-0.101686	-0.192914	-0.686472	-0.313359
GO:0006612	protein targeting to membrane	167	6122	RPL3	-0.049615	0.027163	-0.235713	0.284661
GO:0006612	protein targeting to membrane	167	6124	RPL4	0.115932	0.0551383	0.461934	0.691085
GO:0006612	protein targeting to membrane	167	6125	RPL5	0.133703	0.106442	0.479283	0.590042
GO:0006612	protein targeting to membrane	167	6128	RPL6	-0.0127579	0.184187	0.502359	0.33134
GO:0006612	protein targeting to membrane	167	6129	RPL7	0.082494	0.0554292	-0.172916	0.229624
GO:0006612	protein targeting to membrane	167	6130	RPL7A	0.0633666	0.170394	0.168831	0.133332
GO:0006612	protein targeting to membrane	167	6132	RPL8	-0.0594187	0.0728868	0.0593197	0.427002
GO:0006612	protein targeting to membrane	167	6133	RPL9	-0.0619083	-0.0608543	-0.0513963	-0.240002
GO:0006612	protein targeting to membrane	167	6135	RPL11	-0.00886671	-0.119691	0.0165487	-0.297155
GO:0006612	protein targeting to membrane	167	6137	RPL13	-0.0162336	-0.0368949	-0.408663	-0.039102
GO:0006612	protein targeting to membrane	167	6138	RPL15	0.0961209	0.0534911	0.196092	-0.207134
GO:0006612	protein targeting to membrane	167	6139	RPL17	0.142732	0.155864	0.393655	1.01187
GO:0006612	protein targeting to membrane	167	6141	RPL18	0.0425919	-0.088448	-0.518092	-0.252913
GO:0006612	protein targeting to membrane	167	6142	RPL18A	0.000884026	-0.0730682	0.0404692	-0.186731
GO:0006612	protein targeting to membrane	167	6143	RPL19	0.102517	0.0206386	0.0420504	0.514563
GO:0006612	protein targeting to membrane	167	6144	RPL21	0.145838	0.131807	0.285059	0.436439
GO:0006612	protein targeting to membrane	167	6147	RPL23A	0.027673	-0.0802688	0.423089	0.0990222
GO:0006612	protein targeting to membrane	167	6152	RPL24	-0.0225842	0.0572993	0.0552704	0.188663
GO:0006612	protein targeting to membrane	167	6154	RPL26	-0.0860603	0.019509	0.107235	0.165115
GO:0006612	protein targeting to membrane	167	6155	RPL27	0.0241407	0.00628641	-0.290928	0.0554151
GO:0006612	protein targeting to membrane	167	6156	RPL30	0.0431511	0.218007	-0.0905657	0.533049
GO:0006612	protein targeting to membrane	167	6157	RPL27A	-0.00610507	-0.0590106	-0.269819	-0.337201
GO:0006612	protein targeting to membrane	167	6159	RPL29	-0.000732911	-0.0650968	-0.0196959	-0.356544
GO:0006612	protein targeting to membrane	167	6161	RPL32	-0.0334948	0.0554065	-0.0995608	0.272729
GO:0006612	protein targeting to membrane	167	6164	RPL34	-0.125192	0.0257123	-0.0733456	0.0209099
GO:0006612	protein targeting to membrane	167	6165	RPL35A	-0.0162412	-0.0338877	0.772086	-0.314508
GO:0006612	protein targeting to membrane	167	6167	RPL37	0.130896	-0.0205555	0.157912	-0.176782
GO:0006612	protein targeting to membrane	167	6169	RPL38	-0.152442	-0.0935292	-0.132989	-0.355916
GO:0006612	protein targeting to membrane	167	6170	RPL39	0.0774203	0.116869	0.141296	0.476393
GO:0006612	protein targeting to membrane	167	6171	RPL41	0.0844925	-0.0367891	0.333242	-0.138226
GO:0006612	protein targeting to membrane	167	6173	RPL36A	0.131433	0.0864041	0.32939	0.00469241
GO:0006612	protein targeting to membrane	167	6175	RPLP0	0.12379	-0.0803519	0.0501368	-0.446743
GO:0006612	protein targeting to membrane	167	6176	RPLP1	0.0015036	-0.105176	-0.263996	-0.459713
GO:0006612	protein targeting to membrane	167	6181	RPLP2	-0.0336346	-0.0148471	-0.122323	-0.219225
GO:0006612	protein targeting to membrane	167	6188	RPS3	0.00370989	0.059362	-0.0644	0.00658719
GO:0006612	protein targeting to membrane	167	6189	RPS3A	0.0759054	0.116997	0.461217	-0.0441857
GO:0006612	protein targeting to membrane	167	6191	RPS4X	0.126884	0.0294373	0.18084	0.0595721
GO:0006612	protein targeting to membrane	167	6192	RPS4Y1	0.0444695	-0.0181679	-0.202301	-0.127728
GO:0006612	protein targeting to membrane	167	6193	RPS5	0.261524	-0.0885386	0.44757	0.151313
GO:0006612	protein targeting to membrane	167	6194	RPS6	0.114988	0.0257425	0.029503	0.12516
GO:0006612	protein targeting to membrane	167	6202	RPS8	0.0648588	0.0107859	-0.119695	-0.241082
GO:0006612	protein targeting to membrane	167	6203	RPS9	0.10195	0.124871	-0.377248	0.688603
GO:0006612	protein targeting to membrane	167	6204	RPS10	0.102109	0.113892	0.29009	-0.349847
GO:0006612	protein targeting to membrane	167	6205	RPS11	-0.00234229	0.066676	0.0840167	0.0625106
GO:0006612	protein targeting to membrane	167	6206	RPS12	0.00207784	-0.0551459	0.0320952	-0.0324267
GO:0006612	protein targeting to membrane	167	6207	RPS13	0.117409	0.0410808	0.114212	0.485438
GO:0006612	protein targeting to membrane	167	6208	RPS14	0.137719	0.0183114	1.06629	0.121893
GO:0006612	protein targeting to membrane	167	6209	RPS15	0.0803897	0.0374502	-0.0442828	0.00113098
GO:0006612	protein targeting to membrane	167	6210	RPS15A	-0.0051266	-0.0281868	-0.530325	-0.100204
GO:0006612	protein targeting to membrane	167	6217	RPS16	0.0832307	-0.0652291	0.43944	-0.34289
GO:0006612	protein targeting to membrane	167	6222	RPS18	0.0320176	0.0719008	-0.0177422	0.0113483
GO:0006612	protein targeting to membrane	167	6223	RPS19	0.173194	0.013608	-0.281907	0.125955
GO:0006612	protein targeting to membrane	167	6224	RPS20	-0.00326788	-0.0741902	-0.220342	-0.189059
GO:0006612	protein targeting to membrane	167	6227	RPS21	0.163651	0.173337	0.707516	0.851238
GO:0006612	protein targeting to membrane	167	6228	RPS23	-0.026483	-0.0351759	-0.0781589	0.37767
GO:0006612	protein targeting to membrane	167	6229	RPS24	-0.0180734	-0.127746	0.12081	0.0367826
GO:0006612	protein targeting to membrane	167	6230	RPS25	-0.0835518	-0.0317078	0.0405415	-0.149657
GO:0006612	protein targeting to membrane	167	6231	RPS26	0.0476845	-0.0295053	-0.1588	-0.591037
GO:0006612	protein targeting to membrane	167	6232	RPS27	0.109559	-0.0255725	-0.194557	-0.154195
GO:0006612	protein targeting to membrane	167	6233	RPS27A	0.102022	-0.0718064	0.0927687	-0.10776
GO:0006612	protein targeting to membrane	167	6234	RPS28	-1.51116e-05	-0.0191161	-0.265948	-0.0911204
GO:0006612	protein targeting to membrane	167	6235	RPS29	-0.0401363	-0.139023	0.56632	-0.246744
GO:0006612	protein targeting to membrane	167	6386	SDCBP	0.0187912	0.0233436	-0.364678	0.657073
GO:0006612	protein targeting to membrane	167	64422	ATG3	-0.0662906	0.0236836	-0.338298	0.226679
GO:0006612	protein targeting to membrane	167	64429	ZDHHC6	-0.0407748	-0.149359	0.115413	-0.0652179
GO:0006612	protein targeting to membrane	167	6449	SGTA	-0.0164376	-0.103257	-0.216024	-0.354318
GO:0006612	protein targeting to membrane	167	6726	SRP9	-0.000785801	-0.0282888	-0.128147	-0.11272
GO:0006612	protein targeting to membrane	167	6727	SRP14	0.0877793	-0.0955995	-0.263197	-0.135326
GO:0006612	protein targeting to membrane	167	6728	SRP19	0.0267626	-0.0301362	-0.0614039	-0.121285
GO:0006612	protein targeting to membrane	167	6729	SRP54	0.0179601	0.100696	-0.26655	0.237915
GO:0006612	protein targeting to membrane	167	6730	SRP68	-0.010733	-0.0160183	-0.192325	-0.0504077
GO:0006612	protein targeting to membrane	167	6731	SRP72	-0.00414812	-0.0180696	-0.397172	-0.16538
GO:0006612	protein targeting to membrane	167	6734	SRPR	0.0226976	0.0827585	0.323309	0.191031
GO:0006612	protein targeting to membrane	167	6745	SSR1	-0.0779681	0.116748	-0.527188	0.278215
GO:0006612	protein targeting to membrane	167	6746	SSR2	0.135944	0.0383607	0.202747	0.473952
GO:0006612	protein targeting to membrane	167	6747	SSR3	0.0428488	0.0295167	0.258812	0.188375
GO:0006612	protein targeting to membrane	167	7095	SEC62	-0.0164149	-0.0526033	-0.460635	-0.15946
GO:0006612	protein targeting to membrane	167	784	CACNB3	0.226375	0.138388	0.660229	0.0201049
GO:0006612	protein targeting to membrane	167	79683	ZDHHC14	0.0530038	0.0370762	-0.0435132	-0.203538
GO:0006612	protein targeting to membrane	167	79844	ZDHHC11	0.0514738	-0.0454745	0.187933	-0.0863756
GO:0006612	protein targeting to membrane	167	81854	MGC3771	-0.0542997	0.0212884	0.256787	-0.0248111
GO:0006612	protein targeting to membrane	167	83597	RTP3	-0.0231131	0.0224067	-0.365738	0.0595515
GO:0006612	protein targeting to membrane	167	84100	ARL6	0.13489	0.100023	-0.272825	0.169628
GO:0006612	protein targeting to membrane	167	84243	ZDHHC18	-0.103752	-0.162238	-0.108312	-0.236781
GO:0006612	protein targeting to membrane	167	84885	ZDHHC12	-0.00420857	-0.0544961	-0.244662	-0.176852
GO:0006612	protein targeting to membrane	167	84938	ATG4C	-0.0581002	-0.0476505	-0.251857	-0.0338958
GO:0006612	protein targeting to membrane	167	8504	PEX3	-0.11223	-0.0907827	-0.295178	-0.488254
GO:0006612	protein targeting to membrane	167	8851	CDK5R1	0.0716364	0.0997401	0.143382	0.0126424
GO:0006612	protein targeting to membrane	167	9045	RPL14	0.0841676	-0.0856448	-0.0323223	-0.648787
GO:0006612	protein targeting to membrane	167	9270	ITGB1BP1	0.0544054	-0.199892	-0.094221	-0.429298
GO:0006612	protein targeting to membrane	167	9344	TAOK2	-0.0527847	-0.00126559	-0.0936424	-3.16337e-06
GO:0006612	protein targeting to membrane	167	9349	RPL23	0.0470196	0.131505	0.541639	0.0800417
GO:0006612	protein targeting to membrane	167	9409	PEX16	0.118082	0.209998	0.00258183	0.332612
GO:0006612	protein targeting to membrane	167	9697	TRAM2	0.0404877	-0.000661131	-0.293677	-0.102197
GO:0006612	protein targeting to membrane	167	9747	FAM115A	0.0644093	-0.0216058	-0.151514	0.0385337
GO:0006612	protein targeting to membrane	167	9847	KIAA0528	0.107311	0.0493997	-0.00631717	0.131887
GO:0006613	cotranslational protein targeting to membrane	91	10952	SEC61B	0.0743791	0.0318816	-0.0505938	-0.113357
GO:0006613	cotranslational protein targeting to membrane	91	11224	RPL35	0.0425202	0.0029052	-0.461815	-0.121808
GO:0006613	cotranslational protein targeting to membrane	91	11231	SEC63	0.13314	0.0472576	0.12253	0.1891
GO:0006613	cotranslational protein targeting to membrane	91	130617	ZFAND2B	-0.0571255	-0.083616	0.227439	-0.0948961
GO:0006613	cotranslational protein targeting to membrane	91	133022	TRAM1L1	0.0691316	-0.0806617	-0.131282	-0.304024
GO:0006613	cotranslational protein targeting to membrane	91	23204	ARL6IP1	0.172786	0.0464907	0.0662675	0.201282
GO:0006613	cotranslational protein targeting to membrane	91	23471	TRAM1	0.173273	0.152472	0.609525	0.764678
GO:0006613	cotranslational protein targeting to membrane	91	23521	RPL13A	0.0082698	-0.142578	-0.519819	-0.322989
GO:0006613	cotranslational protein targeting to membrane	91	25873	RPL36	-0.0354139	0.0806013	0.158456	0.0283695
GO:0006613	cotranslational protein targeting to membrane	91	29927	SEC61A1	0.018591	-0.0487537	-0.236198	-0.374987
GO:0006613	cotranslational protein targeting to membrane	91	378706	RN7SL2	0.0845756	0.073786	0.0789313	-0.139292
GO:0006613	cotranslational protein targeting to membrane	91	3921	RPSA	-0.0233134	0.000494904	-0.225072	0.000576194
GO:0006613	cotranslational protein targeting to membrane	91	4736	RPL10A	0.0704539	-0.00151871	0.515465	0.26198
GO:0006613	cotranslational protein targeting to membrane	91	55176	SEC61A2	-0.192933	-0.082902	-0.383257	-0.0717907
GO:0006613	cotranslational protein targeting to membrane	91	6122	RPL3	-0.049615	0.027163	-0.235713	0.284661
GO:0006613	cotranslational protein targeting to membrane	91	6124	RPL4	0.115932	0.0551383	0.461934	0.691085
GO:0006613	cotranslational protein targeting to membrane	91	6125	RPL5	0.133703	0.106442	0.479283	0.590042
GO:0006613	cotranslational protein targeting to membrane	91	6128	RPL6	-0.0127579	0.184187	0.502359	0.33134
GO:0006613	cotranslational protein targeting to membrane	91	6129	RPL7	0.082494	0.0554292	-0.172916	0.229624
GO:0006613	cotranslational protein targeting to membrane	91	6130	RPL7A	0.0633666	0.170394	0.168831	0.133332
GO:0006613	cotranslational protein targeting to membrane	91	6132	RPL8	-0.0594187	0.0728868	0.0593197	0.427002
GO:0006613	cotranslational protein targeting to membrane	91	6133	RPL9	-0.0619083	-0.0608543	-0.0513963	-0.240002
GO:0006613	cotranslational protein targeting to membrane	91	6135	RPL11	-0.00886671	-0.119691	0.0165487	-0.297155
GO:0006613	cotranslational protein targeting to membrane	91	6137	RPL13	-0.0162336	-0.0368949	-0.408663	-0.039102
GO:0006613	cotranslational protein targeting to membrane	91	6138	RPL15	0.0961209	0.0534911	0.196092	-0.207134
GO:0006613	cotranslational protein targeting to membrane	91	6139	RPL17	0.142732	0.155864	0.393655	1.01187
GO:0006613	cotranslational protein targeting to membrane	91	6141	RPL18	0.0425919	-0.088448	-0.518092	-0.252913
GO:0006613	cotranslational protein targeting to membrane	91	6142	RPL18A	0.000884026	-0.0730682	0.0404692	-0.186731
GO:0006613	cotranslational protein targeting to membrane	91	6143	RPL19	0.102517	0.0206386	0.0420504	0.514563
GO:0006613	cotranslational protein targeting to membrane	91	6144	RPL21	0.145838	0.131807	0.285059	0.436439
GO:0006613	cotranslational protein targeting to membrane	91	6147	RPL23A	0.027673	-0.0802688	0.423089	0.0990222
GO:0006613	cotranslational protein targeting to membrane	91	6152	RPL24	-0.0225842	0.0572993	0.0552704	0.188663
GO:0006613	cotranslational protein targeting to membrane	91	6154	RPL26	-0.0860603	0.019509	0.107235	0.165115
GO:0006613	cotranslational protein targeting to membrane	91	6155	RPL27	0.0241407	0.00628641	-0.290928	0.0554151
GO:0006613	cotranslational protein targeting to membrane	91	6156	RPL30	0.0431511	0.218007	-0.0905657	0.533049
GO:0006613	cotranslational protein targeting to membrane	91	6157	RPL27A	-0.00610507	-0.0590106	-0.269819	-0.337201
GO:0006613	cotranslational protein targeting to membrane	91	6159	RPL29	-0.000732911	-0.0650968	-0.0196959	-0.356544
GO:0006613	cotranslational protein targeting to membrane	91	6161	RPL32	-0.0334948	0.0554065	-0.0995608	0.272729
GO:0006613	cotranslational protein targeting to membrane	91	6164	RPL34	-0.125192	0.0257123	-0.0733456	0.0209099
GO:0006613	cotranslational protein targeting to membrane	91	6165	RPL35A	-0.0162412	-0.0338877	0.772086	-0.314508
GO:0006613	cotranslational protein targeting to membrane	91	6167	RPL37	0.130896	-0.0205555	0.157912	-0.176782
GO:0006613	cotranslational protein targeting to membrane	91	6169	RPL38	-0.152442	-0.0935292	-0.132989	-0.355916
GO:0006613	cotranslational protein targeting to membrane	91	6170	RPL39	0.0774203	0.116869	0.141296	0.476393
GO:0006613	cotranslational protein targeting to membrane	91	6171	RPL41	0.0844925	-0.0367891	0.333242	-0.138226
GO:0006613	cotranslational protein targeting to membrane	91	6173	RPL36A	0.131433	0.0864041	0.32939	0.00469241
GO:0006613	cotranslational protein targeting to membrane	91	6175	RPLP0	0.12379	-0.0803519	0.0501368	-0.446743
GO:0006613	cotranslational protein targeting to membrane	91	6176	RPLP1	0.0015036	-0.105176	-0.263996	-0.459713
GO:0006613	cotranslational protein targeting to membrane	91	6181	RPLP2	-0.0336346	-0.0148471	-0.122323	-0.219225
GO:0006613	cotranslational protein targeting to membrane	91	6188	RPS3	0.00370989	0.059362	-0.0644	0.00658719
GO:0006613	cotranslational protein targeting to membrane	91	6189	RPS3A	0.0759054	0.116997	0.461217	-0.0441857
GO:0006613	cotranslational protein targeting to membrane	91	6191	RPS4X	0.126884	0.0294373	0.18084	0.0595721
GO:0006613	cotranslational protein targeting to membrane	91	6192	RPS4Y1	0.0444695	-0.0181679	-0.202301	-0.127728
GO:0006613	cotranslational protein targeting to membrane	91	6193	RPS5	0.261524	-0.0885386	0.44757	0.151313
GO:0006613	cotranslational protein targeting to membrane	91	6194	RPS6	0.114988	0.0257425	0.029503	0.12516
GO:0006613	cotranslational protein targeting to membrane	91	6202	RPS8	0.0648588	0.0107859	-0.119695	-0.241082
GO:0006613	cotranslational protein targeting to membrane	91	6203	RPS9	0.10195	0.124871	-0.377248	0.688603
GO:0006613	cotranslational protein targeting to membrane	91	6204	RPS10	0.102109	0.113892	0.29009	-0.349847
GO:0006613	cotranslational protein targeting to membrane	91	6205	RPS11	-0.00234229	0.066676	0.0840167	0.0625106
GO:0006613	cotranslational protein targeting to membrane	91	6206	RPS12	0.00207784	-0.0551459	0.0320952	-0.0324267
GO:0006613	cotranslational protein targeting to membrane	91	6207	RPS13	0.117409	0.0410808	0.114212	0.485438
GO:0006613	cotranslational protein targeting to membrane	91	6208	RPS14	0.137719	0.0183114	1.06629	0.121893
GO:0006613	cotranslational protein targeting to membrane	91	6209	RPS15	0.0803897	0.0374502	-0.0442828	0.00113098
GO:0006613	cotranslational protein targeting to membrane	91	6210	RPS15A	-0.0051266	-0.0281868	-0.530325	-0.100204
GO:0006613	cotranslational protein targeting to membrane	91	6217	RPS16	0.0832307	-0.0652291	0.43944	-0.34289
GO:0006613	cotranslational protein targeting to membrane	91	6222	RPS18	0.0320176	0.0719008	-0.0177422	0.0113483
GO:0006613	cotranslational protein targeting to membrane	91	6223	RPS19	0.173194	0.013608	-0.281907	0.125955
GO:0006613	cotranslational protein targeting to membrane	91	6224	RPS20	-0.00326788	-0.0741902	-0.220342	-0.189059
GO:0006613	cotranslational protein targeting to membrane	91	6227	RPS21	0.163651	0.173337	0.707516	0.851238
GO:0006613	cotranslational protein targeting to membrane	91	6228	RPS23	-0.026483	-0.0351759	-0.0781589	0.37767
GO:0006613	cotranslational protein targeting to membrane	91	6229	RPS24	-0.0180734	-0.127746	0.12081	0.0367826
GO:0006613	cotranslational protein targeting to membrane	91	6230	RPS25	-0.0835518	-0.0317078	0.0405415	-0.149657
GO:0006613	cotranslational protein targeting to membrane	91	6231	RPS26	0.0476845	-0.0295053	-0.1588	-0.591037
GO:0006613	cotranslational protein targeting to membrane	91	6232	RPS27	0.109559	-0.0255725	-0.194557	-0.154195
GO:0006613	cotranslational protein targeting to membrane	91	6233	RPS27A	0.102022	-0.0718064	0.0927687	-0.10776
GO:0006613	cotranslational protein targeting to membrane	91	6234	RPS28	-1.51116e-05	-0.0191161	-0.265948	-0.0911204
GO:0006613	cotranslational protein targeting to membrane	91	6235	RPS29	-0.0401363	-0.139023	0.56632	-0.246744
GO:0006613	cotranslational protein targeting to membrane	91	6726	SRP9	-0.000785801	-0.0282888	-0.128147	-0.11272
GO:0006613	cotranslational protein targeting to membrane	91	6727	SRP14	0.0877793	-0.0955995	-0.263197	-0.135326
GO:0006613	cotranslational protein targeting to membrane	91	6728	SRP19	0.0267626	-0.0301362	-0.0614039	-0.121285
GO:0006613	cotranslational protein targeting to membrane	91	6729	SRP54	0.0179601	0.100696	-0.26655	0.237915
GO:0006613	cotranslational protein targeting to membrane	91	6730	SRP68	-0.010733	-0.0160183	-0.192325	-0.0504077
GO:0006613	cotranslational protein targeting to membrane	91	6731	SRP72	-0.00414812	-0.0180696	-0.397172	-0.16538
GO:0006613	cotranslational protein targeting to membrane	91	6734	SRPR	0.0226976	0.0827585	0.323309	0.191031
GO:0006613	cotranslational protein targeting to membrane	91	6745	SSR1	-0.0779681	0.116748	-0.527188	0.278215
GO:0006613	cotranslational protein targeting to membrane	91	6746	SSR2	0.135944	0.0383607	0.202747	0.473952
GO:0006613	cotranslational protein targeting to membrane	91	6747	SSR3	0.0428488	0.0295167	0.258812	0.188375
GO:0006613	cotranslational protein targeting to membrane	91	7095	SEC62	-0.0164149	-0.0526033	-0.460635	-0.15946
GO:0006613	cotranslational protein targeting to membrane	91	81854	MGC3771	-0.0542997	0.0212884	0.256787	-0.0248111
GO:0006613	cotranslational protein targeting to membrane	91	9045	RPL14	0.0841676	-0.0856448	-0.0323223	-0.648787
GO:0006613	cotranslational protein targeting to membrane	91	9349	RPL23	0.0470196	0.131505	0.541639	0.0800417
GO:0006613	cotranslational protein targeting to membrane	91	9697	TRAM2	0.0404877	-0.000661131	-0.293677	-0.102197
GO:0006614	SRP-dependent cotranslational protein targeting to membrane	87	10952	SEC61B	0.0743791	0.0318816	-0.0505938	-0.113357
GO:0006614	SRP-dependent cotranslational protein targeting to membrane	87	11224	RPL35	0.0425202	0.0029052	-0.461815	-0.121808
GO:0006614	SRP-dependent cotranslational protein targeting to membrane	87	11231	SEC63	0.13314	0.0472576	0.12253	0.1891
GO:0006614	SRP-dependent cotranslational protein targeting to membrane	87	130617	ZFAND2B	-0.0571255	-0.083616	0.227439	-0.0948961
GO:0006614	SRP-dependent cotranslational protein targeting to membrane	87	133022	TRAM1L1	0.0691316	-0.0806617	-0.131282	-0.304024
GO:0006614	SRP-dependent cotranslational protein targeting to membrane	87	23471	TRAM1	0.173273	0.152472	0.609525	0.764678
GO:0006614	SRP-dependent cotranslational protein targeting to membrane	87	23521	RPL13A	0.0082698	-0.142578	-0.519819	-0.322989
GO:0006614	SRP-dependent cotranslational protein targeting to membrane	87	25873	RPL36	-0.0354139	0.0806013	0.158456	0.0283695
GO:0006614	SRP-dependent cotranslational protein targeting to membrane	87	29927	SEC61A1	0.018591	-0.0487537	-0.236198	-0.374987
GO:0006614	SRP-dependent cotranslational protein targeting to membrane	87	378706	RN7SL2	0.0845756	0.073786	0.0789313	-0.139292
GO:0006614	SRP-dependent cotranslational protein targeting to membrane	87	3921	RPSA	-0.0233134	0.000494904	-0.225072	0.000576194
GO:0006614	SRP-dependent cotranslational protein targeting to membrane	87	4736	RPL10A	0.0704539	-0.00151871	0.515465	0.26198
GO:0006614	SRP-dependent cotranslational protein targeting to membrane	87	55176	SEC61A2	-0.192933	-0.082902	-0.383257	-0.0717907
GO:0006614	SRP-dependent cotranslational protein targeting to membrane	87	6122	RPL3	-0.049615	0.027163	-0.235713	0.284661
GO:0006614	SRP-dependent cotranslational protein targeting to membrane	87	6124	RPL4	0.115932	0.0551383	0.461934	0.691085
GO:0006614	SRP-dependent cotranslational protein targeting to membrane	87	6125	RPL5	0.133703	0.106442	0.479283	0.590042
GO:0006614	SRP-dependent cotranslational protein targeting to membrane	87	6128	RPL6	-0.0127579	0.184187	0.502359	0.33134
GO:0006614	SRP-dependent cotranslational protein targeting to membrane	87	6129	RPL7	0.082494	0.0554292	-0.172916	0.229624
GO:0006614	SRP-dependent cotranslational protein targeting to membrane	87	6130	RPL7A	0.0633666	0.170394	0.168831	0.133332
GO:0006614	SRP-dependent cotranslational protein targeting to membrane	87	6132	RPL8	-0.0594187	0.0728868	0.0593197	0.427002
GO:0006614	SRP-dependent cotranslational protein targeting to membrane	87	6133	RPL9	-0.0619083	-0.0608543	-0.0513963	-0.240002
GO:0006614	SRP-dependent cotranslational protein targeting to membrane	87	6135	RPL11	-0.00886671	-0.119691	0.0165487	-0.297155
GO:0006614	SRP-dependent cotranslational protein targeting to membrane	87	6137	RPL13	-0.0162336	-0.0368949	-0.408663	-0.039102
GO:0006614	SRP-dependent cotranslational protein targeting to membrane	87	6138	RPL15	0.0961209	0.0534911	0.196092	-0.207134
GO:0006614	SRP-dependent cotranslational protein targeting to membrane	87	6139	RPL17	0.142732	0.155864	0.393655	1.01187
GO:0006614	SRP-dependent cotranslational protein targeting to membrane	87	6141	RPL18	0.0425919	-0.088448	-0.518092	-0.252913
GO:0006614	SRP-dependent cotranslational protein targeting to membrane	87	6142	RPL18A	0.000884026	-0.0730682	0.0404692	-0.186731
GO:0006614	SRP-dependent cotranslational protein targeting to membrane	87	6143	RPL19	0.102517	0.0206386	0.0420504	0.514563
GO:0006614	SRP-dependent cotranslational protein targeting to membrane	87	6144	RPL21	0.145838	0.131807	0.285059	0.436439
GO:0006614	SRP-dependent cotranslational protein targeting to membrane	87	6147	RPL23A	0.027673	-0.0802688	0.423089	0.0990222
GO:0006614	SRP-dependent cotranslational protein targeting to membrane	87	6152	RPL24	-0.0225842	0.0572993	0.0552704	0.188663
GO:0006614	SRP-dependent cotranslational protein targeting to membrane	87	6154	RPL26	-0.0860603	0.019509	0.107235	0.165115
GO:0006614	SRP-dependent cotranslational protein targeting to membrane	87	6155	RPL27	0.0241407	0.00628641	-0.290928	0.0554151
GO:0006614	SRP-dependent cotranslational protein targeting to membrane	87	6156	RPL30	0.0431511	0.218007	-0.0905657	0.533049
GO:0006614	SRP-dependent cotranslational protein targeting to membrane	87	6157	RPL27A	-0.00610507	-0.0590106	-0.269819	-0.337201
GO:0006614	SRP-dependent cotranslational protein targeting to membrane	87	6159	RPL29	-0.000732911	-0.0650968	-0.0196959	-0.356544
GO:0006614	SRP-dependent cotranslational protein targeting to membrane	87	6161	RPL32	-0.0334948	0.0554065	-0.0995608	0.272729
GO:0006614	SRP-dependent cotranslational protein targeting to membrane	87	6164	RPL34	-0.125192	0.0257123	-0.0733456	0.0209099
GO:0006614	SRP-dependent cotranslational protein targeting to membrane	87	6165	RPL35A	-0.0162412	-0.0338877	0.772086	-0.314508
GO:0006614	SRP-dependent cotranslational protein targeting to membrane	87	6167	RPL37	0.130896	-0.0205555	0.157912	-0.176782
GO:0006614	SRP-dependent cotranslational protein targeting to membrane	87	6169	RPL38	-0.152442	-0.0935292	-0.132989	-0.355916
GO:0006614	SRP-dependent cotranslational protein targeting to membrane	87	6170	RPL39	0.0774203	0.116869	0.141296	0.476393
GO:0006614	SRP-dependent cotranslational protein targeting to membrane	87	6171	RPL41	0.0844925	-0.0367891	0.333242	-0.138226
GO:0006614	SRP-dependent cotranslational protein targeting to membrane	87	6173	RPL36A	0.131433	0.0864041	0.32939	0.00469241
GO:0006614	SRP-dependent cotranslational protein targeting to membrane	87	6175	RPLP0	0.12379	-0.0803519	0.0501368	-0.446743
GO:0006614	SRP-dependent cotranslational protein targeting to membrane	87	6176	RPLP1	0.0015036	-0.105176	-0.263996	-0.459713
GO:0006614	SRP-dependent cotranslational protein targeting to membrane	87	6181	RPLP2	-0.0336346	-0.0148471	-0.122323	-0.219225
GO:0006614	SRP-dependent cotranslational protein targeting to membrane	87	6188	RPS3	0.00370989	0.059362	-0.0644	0.00658719
GO:0006614	SRP-dependent cotranslational protein targeting to membrane	87	6189	RPS3A	0.0759054	0.116997	0.461217	-0.0441857
GO:0006614	SRP-dependent cotranslational protein targeting to membrane	87	6191	RPS4X	0.126884	0.0294373	0.18084	0.0595721
GO:0006614	SRP-dependent cotranslational protein targeting to membrane	87	6192	RPS4Y1	0.0444695	-0.0181679	-0.202301	-0.127728
GO:0006614	SRP-dependent cotranslational protein targeting to membrane	87	6193	RPS5	0.261524	-0.0885386	0.44757	0.151313
GO:0006614	SRP-dependent cotranslational protein targeting to membrane	87	6194	RPS6	0.114988	0.0257425	0.029503	0.12516
GO:0006614	SRP-dependent cotranslational protein targeting to membrane	87	6202	RPS8	0.0648588	0.0107859	-0.119695	-0.241082
GO:0006614	SRP-dependent cotranslational protein targeting to membrane	87	6203	RPS9	0.10195	0.124871	-0.377248	0.688603
GO:0006614	SRP-dependent cotranslational protein targeting to membrane	87	6204	RPS10	0.102109	0.113892	0.29009	-0.349847
GO:0006614	SRP-dependent cotranslational protein targeting to membrane	87	6205	RPS11	-0.00234229	0.066676	0.0840167	0.0625106
GO:0006614	SRP-dependent cotranslational protein targeting to membrane	87	6206	RPS12	0.00207784	-0.0551459	0.0320952	-0.0324267
GO:0006614	SRP-dependent cotranslational protein targeting to membrane	87	6207	RPS13	0.117409	0.0410808	0.114212	0.485438
GO:0006614	SRP-dependent cotranslational protein targeting to membrane	87	6208	RPS14	0.137719	0.0183114	1.06629	0.121893
GO:0006614	SRP-dependent cotranslational protein targeting to membrane	87	6209	RPS15	0.0803897	0.0374502	-0.0442828	0.00113098
GO:0006614	SRP-dependent cotranslational protein targeting to membrane	87	6210	RPS15A	-0.0051266	-0.0281868	-0.530325	-0.100204
GO:0006614	SRP-dependent cotranslational protein targeting to membrane	87	6217	RPS16	0.0832307	-0.0652291	0.43944	-0.34289
GO:0006614	SRP-dependent cotranslational protein targeting to membrane	87	6222	RPS18	0.0320176	0.0719008	-0.0177422	0.0113483
GO:0006614	SRP-dependent cotranslational protein targeting to membrane	87	6223	RPS19	0.173194	0.013608	-0.281907	0.125955
GO:0006614	SRP-dependent cotranslational protein targeting to membrane	87	6224	RPS20	-0.00326788	-0.0741902	-0.220342	-0.189059
GO:0006614	SRP-dependent cotranslational protein targeting to membrane	87	6227	RPS21	0.163651	0.173337	0.707516	0.851238
GO:0006614	SRP-dependent cotranslational protein targeting to membrane	87	6228	RPS23	-0.026483	-0.0351759	-0.0781589	0.37767
GO:0006614	SRP-dependent cotranslational protein targeting to membrane	87	6229	RPS24	-0.0180734	-0.127746	0.12081	0.0367826
GO:0006614	SRP-dependent cotranslational protein targeting to membrane	87	6230	RPS25	-0.0835518	-0.0317078	0.0405415	-0.149657
GO:0006614	SRP-dependent cotranslational protein targeting to membrane	87	6231	RPS26	0.0476845	-0.0295053	-0.1588	-0.591037
GO:0006614	SRP-dependent cotranslational protein targeting to membrane	87	6232	RPS27	0.109559	-0.0255725	-0.194557	-0.154195
GO:0006614	SRP-dependent cotranslational protein targeting to membrane	87	6233	RPS27A	0.102022	-0.0718064	0.0927687	-0.10776
GO:0006614	SRP-dependent cotranslational protein targeting to membrane	87	6234	RPS28	-1.51116e-05	-0.0191161	-0.265948	-0.0911204
GO:0006614	SRP-dependent cotranslational protein targeting to membrane	87	6235	RPS29	-0.0401363	-0.139023	0.56632	-0.246744
GO:0006614	SRP-dependent cotranslational protein targeting to membrane	87	6726	SRP9	-0.000785801	-0.0282888	-0.128147	-0.11272
GO:0006614	SRP-dependent cotranslational protein targeting to membrane	87	6727	SRP14	0.0877793	-0.0955995	-0.263197	-0.135326
GO:0006614	SRP-dependent cotranslational protein targeting to membrane	87	6728	SRP19	0.0267626	-0.0301362	-0.0614039	-0.121285
GO:0006614	SRP-dependent cotranslational protein targeting to membrane	87	6729	SRP54	0.0179601	0.100696	-0.26655	0.237915
GO:0006614	SRP-dependent cotranslational protein targeting to membrane	87	6730	SRP68	-0.010733	-0.0160183	-0.192325	-0.0504077
GO:0006614	SRP-dependent cotranslational protein targeting to membrane	87	6731	SRP72	-0.00414812	-0.0180696	-0.397172	-0.16538
GO:0006614	SRP-dependent cotranslational protein targeting to membrane	87	6734	SRPR	0.0226976	0.0827585	0.323309	0.191031
GO:0006614	SRP-dependent cotranslational protein targeting to membrane	87	6747	SSR3	0.0428488	0.0295167	0.258812	0.188375
GO:0006614	SRP-dependent cotranslational protein targeting to membrane	87	81854	MGC3771	-0.0542997	0.0212884	0.256787	-0.0248111
GO:0006614	SRP-dependent cotranslational protein targeting to membrane	87	9045	RPL14	0.0841676	-0.0856448	-0.0323223	-0.648787
GO:0006614	SRP-dependent cotranslational protein targeting to membrane	87	9349	RPL23	0.0470196	0.131505	0.541639	0.0800417
GO:0006614	SRP-dependent cotranslational protein targeting to membrane	87	9697	TRAM2	0.0404877	-0.000661131	-0.293677	-0.102197
GO:0006616	SRP-dependent cotranslational protein targeting to membrane, translocation	11	10952	SEC61B	0.0743791	0.0318816	-0.0505938	-0.113357
GO:0006616	SRP-dependent cotranslational protein targeting to membrane, translocation	11	130617	ZFAND2B	-0.0571255	-0.083616	0.227439	-0.0948961
GO:0006616	SRP-dependent cotranslational protein targeting to membrane, translocation	11	133022	TRAM1L1	0.0691316	-0.0806617	-0.131282	-0.304024
GO:0006616	SRP-dependent cotranslational protein targeting to membrane, translocation	11	23471	TRAM1	0.173273	0.152472	0.609525	0.764678
GO:0006616	SRP-dependent cotranslational protein targeting to membrane, translocation	11	29927	SEC61A1	0.018591	-0.0487537	-0.236198	-0.374987
GO:0006616	SRP-dependent cotranslational protein targeting to membrane, translocation	11	55176	SEC61A2	-0.192933	-0.082902	-0.383257	-0.0717907
GO:0006616	SRP-dependent cotranslational protein targeting to membrane, translocation	11	6726	SRP9	-0.000785801	-0.0282888	-0.128147	-0.11272
GO:0006616	SRP-dependent cotranslational protein targeting to membrane, translocation	11	6728	SRP19	0.0267626	-0.0301362	-0.0614039	-0.121285
GO:0006616	SRP-dependent cotranslational protein targeting to membrane, translocation	11	6729	SRP54	0.0179601	0.100696	-0.26655	0.237915
GO:0006616	SRP-dependent cotranslational protein targeting to membrane, translocation	11	6731	SRP72	-0.00414812	-0.0180696	-0.397172	-0.16538
GO:0006616	SRP-dependent cotranslational protein targeting to membrane, translocation	11	9697	TRAM2	0.0404877	-0.000661131	-0.293677	-0.102197
GO:0006620	posttranslational protein targeting to endoplasmic reticulum membrane	10	10952	SEC61B	0.0743791	0.0318816	-0.0505938	-0.113357
GO:0006620	posttranslational protein targeting to endoplasmic reticulum membrane	10	11231	SEC63	0.13314	0.0472576	0.12253	0.1891
GO:0006620	posttranslational protein targeting to endoplasmic reticulum membrane	10	128866	CHMP4B	0.00359277	0.00353611	0.0278942	-0.0400454
GO:0006620	posttranslational protein targeting to endoplasmic reticulum membrane	10	29082	CHMP4A	-0.0958186	-0.034579	-0.0713566	-0.327187
GO:0006620	posttranslational protein targeting to endoplasmic reticulum membrane	10	29927	SEC61A1	0.018591	-0.0487537	-0.236198	-0.374987
GO:0006620	posttranslational protein targeting to endoplasmic reticulum membrane	10	439	ASNA1	0.0592751	0.0873108	0.20918	0.217433
GO:0006620	posttranslational protein targeting to endoplasmic reticulum membrane	10	54557	SGTB	-0.0791317	0.0424257	-0.204743	0.21713
GO:0006620	posttranslational protein targeting to endoplasmic reticulum membrane	10	55176	SEC61A2	-0.192933	-0.082902	-0.383257	-0.0717907
GO:0006620	posttranslational protein targeting to endoplasmic reticulum membrane	10	6449	SGTA	-0.0164376	-0.103257	-0.216024	-0.354318
GO:0006620	posttranslational protein targeting to endoplasmic reticulum membrane	10	7095	SEC62	-0.0164149	-0.0526033	-0.460635	-0.15946
GO:0006622	protein targeting to lysosome	18	1191	CLU	0.101406	-0.042165	-0.135086	-0.247653
GO:0006622	protein targeting to lysosome	18	26985	AP3M1	0.136809	0.068206	0.708531	0.5787
GO:0006622	protein targeting to lysosome	18	27183	VPS4A	0.0193995	0.145377	0.220254	0.700386
GO:0006622	protein targeting to lysosome	18	3312	HSPA8	0.0169892	0.0641221	-0.112678	-0.0061895
GO:0006622	protein targeting to lysosome	18	3920	LAMP2	-0.0157085	0.0830947	0.0637277	0.0936906
GO:0006622	protein targeting to lysosome	18	4734	NEDD4	-0.146522	-0.193889	-0.551882	-0.472022
GO:0006622	protein targeting to lysosome	18	51520	LARS	-0.0219571	-0.0558599	-0.0607546	-0.255851
GO:0006622	protein targeting to lysosome	18	64089	SNX16	-0.0649193	-0.0926679	-0.177063	-0.376698
GO:0006622	protein targeting to lysosome	18	6653	SORL1	-0.0165283	0.204561	-0.0535161	0.674786
GO:0006622	protein targeting to lysosome	18	7879	RAB7A	-0.111943	-0.0489275	-0.0827123	-0.334058
GO:0006622	protein targeting to lysosome	18	79158	GNPTAB	0.010869	-0.00821691	0.530257	0.15513
GO:0006622	protein targeting to lysosome	18	8031	NCOA4	0.106971	-0.0333625	-0.112726	-0.110215
GO:0006622	protein targeting to lysosome	18	8546	AP3B1	-0.0725317	0.0183077	-0.0998932	0.0692385
GO:0006622	protein targeting to lysosome	18	9146	HGS	0.0439709	0.0561923	-0.238631	0.181105
GO:0006622	protein targeting to lysosome	18	9179	AP4M1	-0.0214471	-0.104251	0.310985	-0.164552
GO:0006622	protein targeting to lysosome	18	950	SCARB2	0.0383758	0.109279	-0.279741	-0.0184251
GO:0006622	protein targeting to lysosome	18	9648	GCC2	0.0342957	-0.0746964	-0.131513	-0.420865
GO:0006622	protein targeting to lysosome	18	9765	ZFYVE16	-0.000604462	0.187754	-0.0708153	1.07743
GO:0006623	protein targeting to vacuole	25	1191	CLU	0.101406	-0.042165	-0.135086	-0.247653
GO:0006623	protein targeting to vacuole	25	23230	VPS13A	0.0916252	-0.0771785	0.501807	-0.412121
GO:0006623	protein targeting to vacuole	25	26985	AP3M1	0.136809	0.068206	0.708531	0.5787
GO:0006623	protein targeting to vacuole	25	27183	VPS4A	0.0193995	0.145377	0.220254	0.700386
GO:0006623	protein targeting to vacuole	25	30849	PIK3R4	0.041247	0.112064	0.156585	0.814061
GO:0006623	protein targeting to vacuole	25	3312	HSPA8	0.0169892	0.0641221	-0.112678	-0.0061895
GO:0006623	protein targeting to vacuole	25	3920	LAMP2	-0.0157085	0.0830947	0.0637277	0.0936906
GO:0006623	protein targeting to vacuole	25	4734	NEDD4	-0.146522	-0.193889	-0.551882	-0.472022
GO:0006623	protein targeting to vacuole	25	51520	LARS	-0.0219571	-0.0558599	-0.0607546	-0.255851
GO:0006623	protein targeting to vacuole	25	54832	VPS13C	-0.0241747	0.0277562	-0.0723276	-0.0496374
GO:0006623	protein targeting to vacuole	25	55187	VPS13D	0.0881004	-0.0373331	0.663293	-0.238059
GO:0006623	protein targeting to vacuole	25	57154	SMURF1	-0.0115528	-0.0221384	-0.40587	-0.19924
GO:0006623	protein targeting to vacuole	25	64089	SNX16	-0.0649193	-0.0926679	-0.177063	-0.376698
GO:0006623	protein targeting to vacuole	25	6653	SORL1	-0.0165283	0.204561	-0.0535161	0.674786
GO:0006623	protein targeting to vacuole	25	7879	RAB7A	-0.111943	-0.0489275	-0.0827123	-0.334058
GO:0006623	protein targeting to vacuole	25	79158	GNPTAB	0.010869	-0.00821691	0.530257	0.15513
GO:0006623	protein targeting to vacuole	25	8031	NCOA4	0.106971	-0.0333625	-0.112726	-0.110215
GO:0006623	protein targeting to vacuole	25	8546	AP3B1	-0.0725317	0.0183077	-0.0998932	0.0692385
GO:0006623	protein targeting to vacuole	25	8943	AP3D1	-0.0344884	-0.160432	-0.367649	-0.503625
GO:0006623	protein targeting to vacuole	25	9146	HGS	0.0439709	0.0561923	-0.238631	0.181105
GO:0006623	protein targeting to vacuole	25	9179	AP4M1	-0.0214471	-0.104251	0.310985	-0.164552
GO:0006623	protein targeting to vacuole	25	950	SCARB2	0.0383758	0.109279	-0.279741	-0.0184251
GO:0006623	protein targeting to vacuole	25	9570	GOSR2	0.0903482	0.109234	-0.0870988	-0.0105068
GO:0006623	protein targeting to vacuole	25	9648	GCC2	0.0342957	-0.0746964	-0.131513	-0.420865
GO:0006623	protein targeting to vacuole	25	9765	ZFYVE16	-0.000604462	0.187754	-0.0708153	1.07743
GO:0006625	protein targeting to peroxisome	59	10005	ACOT8	-0.0113223	-0.0263281	0.317449	-0.0908583
GO:0006625	protein targeting to peroxisome	59	10455	ECI2	0.0913456	0.0242238	0.270263	-0.286979
GO:0006625	protein targeting to peroxisome	59	10901	DHRS4	0.0856486	0.0783308	0.22889	0.317474
GO:0006625	protein targeting to peroxisome	59	1384	CRAT	-0.00452213	-0.033763	-0.291696	-0.081594
GO:0006625	protein targeting to peroxisome	59	1610	DAO	-0.0322783	0.0344581	0.14424	0.0933315
GO:0006625	protein targeting to peroxisome	59	189	AGXT	-0.0223991	0.0394261	-0.204497	0.135482
GO:0006625	protein targeting to peroxisome	59	1891	ECH1	0.101157	0.00546661	0.397906	-0.0853369
GO:0006625	protein targeting to peroxisome	59	1962	EHHADH	-0.0633514	0.0617798	0.0702859	0.0508583
GO:0006625	protein targeting to peroxisome	59	196743	PAOX	-0.107164	0.0099283	-0.285141	-0.230689
GO:0006625	protein targeting to peroxisome	59	2053	EPHX2	-0.0594904	0.11266	-0.134226	0.298774
GO:0006625	protein targeting to peroxisome	59	219743	TYSND1	0.0263848	0.00848514	-0.130845	0.0741941
GO:0006625	protein targeting to peroxisome	59	23417	MLYCD	0.104889	0.0406161	0.539927	-0.145946
GO:0006625	protein targeting to peroxisome	59	26061	HACL1	-0.0941866	-0.0447604	-0.621723	-0.194645
GO:0006625	protein targeting to peroxisome	59	26063	DECR2	0.169238	-0.0220818	0.392783	-0.0276022
GO:0006625	protein targeting to peroxisome	59	283927	NUDT7	-0.0875148	-0.103866	-0.229108	-0.306534
GO:0006625	protein targeting to peroxisome	59	3155	HMGCL	0.043816	0.122094	0.192254	0.882019
GO:0006625	protein targeting to peroxisome	59	3295	HSD17B4	0.169865	0.0660186	0.581698	0.243347
GO:0006625	protein targeting to peroxisome	59	3416	IDE	-0.0175067	-0.0454745	0.10795	0.115187
GO:0006625	protein targeting to peroxisome	59	3417	IDH1	0.0739711	0.127927	0.599304	0.642472
GO:0006625	protein targeting to peroxisome	59	373156	GSTK1	-0.0575562	0.0211109	0.0869258	0.0279433
GO:0006625	protein targeting to peroxisome	59	390916	NUDT19	0.0119684	0.045958	0.164915	-0.211434
GO:0006625	protein targeting to peroxisome	59	4358	MPV17	-0.0467476	0.0845303	-0.315117	0.241217
GO:0006625	protein targeting to peroxisome	59	4843	NOS2	-0.00218362	-0.117201	-0.455981	-0.0680406
GO:0006625	protein targeting to peroxisome	59	51	ACOX1	0.0487423	0.044564	0.629368	0.0480345
GO:0006625	protein targeting to peroxisome	59	51179	HAO2	-0.026109	-0.0206462	0.022707	-0.106927
GO:0006625	protein targeting to peroxisome	59	51268	PIPOX	-0.0261279	-0.0450589	0.140916	0.0679167
GO:0006625	protein targeting to peroxisome	59	51555	PEX5L	0.0241445	0.236605	0.271773	1.03827
GO:0006625	protein targeting to peroxisome	59	51762	RAB8B	-0.121671	0.0116397	-0.310909	-0.0909872
GO:0006625	protein targeting to peroxisome	59	5189	PEX1	-0.0648324	0.075622	0.0127867	0.132135
GO:0006625	protein targeting to peroxisome	59	5191	PEX7	-0.030106	0.0117303	0.0545886	-0.218856
GO:0006625	protein targeting to peroxisome	59	5192	PEX10	0.00554972	-0.0539521	0.212249	0.0903865
GO:0006625	protein targeting to peroxisome	59	5193	PEX12	0.0441031	-0.0878548	0.16414	-0.0907691
GO:0006625	protein targeting to peroxisome	59	5194	PEX13	-0.118724	0.110983	-0.327085	0.162825
GO:0006625	protein targeting to peroxisome	59	5195	PEX14	0.0573182	0.102373	0.263575	0.137989
GO:0006625	protein targeting to peroxisome	59	54363	HAO1	-0.0423917	-0.0650402	0.275952	0.101415
GO:0006625	protein targeting to peroxisome	59	54469	ZFAND6	0.0350399	0.0958829	-0.329139	0.183173
GO:0006625	protein targeting to peroxisome	59	54677	CROT	-0.0661509	0.0396036	0.23418	0.351808
GO:0006625	protein targeting to peroxisome	59	55670	PEX26	-0.0247792	-0.0568875	0.0481526	-0.29797
GO:0006625	protein targeting to peroxisome	59	570	BAAT	0.108017	0.0514586	0.147729	0.294786
GO:0006625	protein targeting to peroxisome	59	5824	PEX19	-0.003589	-0.0689389	-0.0543972	-0.162078
GO:0006625	protein targeting to peroxisome	59	5828	PEX2	0.0480397	-0.0429244	0.413071	-0.242615
GO:0006625	protein targeting to peroxisome	59	5830	PEX5	0.0796417	-0.00320365	0.516938	0.126197
GO:0006625	protein targeting to peroxisome	59	6233	RPS27A	0.102022	-0.0718064	0.0927687	-0.10776
GO:0006625	protein targeting to peroxisome	59	6342	SCP2	0.0548323	0.0275257	0.0447704	0.230538
GO:0006625	protein targeting to peroxisome	59	7314	UBB	0.0489803	0.191951	0.573947	0.447713
GO:0006625	protein targeting to peroxisome	59	7316	UBC	0.053238	0.122865	-0.0696837	0.488219
GO:0006625	protein targeting to peroxisome	59	7321	UBE2D1	0.00616174	-0.112169	0.0362288	-0.569389
GO:0006625	protein targeting to peroxisome	59	7322	UBE2D2	-0.0124821	-0.022316	0.378855	0.0388092
GO:0006625	protein targeting to peroxisome	59	7323	UBE2D3	0.116329	-0.0355197	0.133481	-0.118781
GO:0006625	protein targeting to peroxisome	59	8239	USP9X	0.155524	0.0347226	-0.159865	0.217753
GO:0006625	protein targeting to peroxisome	59	8309	ACOX2	0.0663738	0.127764	-0.276027	0.393123
GO:0006625	protein targeting to peroxisome	59	8310	ACOX3	-0.0620292	0.0403063	0.499248	0.421584
GO:0006625	protein targeting to peroxisome	59	83752	LONP2	0.168498	0.0374616	0.214345	-0.0595204
GO:0006625	protein targeting to peroxisome	59	8443	GNPAT	0.027299	0.0548739	0.153842	0.33584
GO:0006625	protein targeting to peroxisome	59	847	CAT	0.175887	0.0997363	0.798769	0.595134
GO:0006625	protein targeting to peroxisome	59	8504	PEX3	-0.11223	-0.0907827	-0.295178	-0.488254
GO:0006625	protein targeting to peroxisome	59	8528	DDO	0.0658864	0.136541	-0.0262391	0.671935
GO:0006625	protein targeting to peroxisome	59	8540	AGPS	-0.071625	0.0574277	0.15698	0.324522
GO:0006625	protein targeting to peroxisome	59	9409	PEX16	0.118082	0.209998	0.00258183	0.332612
GO:0006626	protein targeting to mitochondrion	85	100287932	TIMM23	0.0266984	-0.0222367	0.223271	0.0809711
GO:0006626	protein targeting to mitochondrion	85	10055	SAE1	0.0676091	-0.0885726	-0.124376	0.137947
GO:0006626	protein targeting to mitochondrion	85	10075	HUWE1	0.154251	0.0303478	0.218207	0.175336
GO:0006626	protein targeting to mitochondrion	85	10245	TIMM17B	0.064991	-0.0745718	0.276005	-0.0333411
GO:0006626	protein targeting to mitochondrion	85	10425	ARIH2	-0.056215	-0.0793206	-0.37756	-0.0509361
GO:0006626	protein targeting to mitochondrion	85	10440	TIMM17A	0.0919425	-0.111527	0.0255021	-0.434531
GO:0006626	protein targeting to mitochondrion	85	10452	TOMM40	-0.0708657	-0.00909338	0.0525761	0.241507
GO:0006626	protein targeting to mitochondrion	85	10456	HAX1	-0.0477488	-0.00713266	0.246622	0.00892923
GO:0006626	protein targeting to mitochondrion	85	10469	TIMM44	0.0236685	0.0641864	-0.348422	0.050486
GO:0006626	protein targeting to mitochondrion	85	10953	TOMM34	0.0203288	-0.0080998	0.460959	0.0269924
GO:0006626	protein targeting to mitochondrion	85	118424	UBE2J2	0.0434495	0.0739409	-0.131789	0.197092
GO:0006626	protein targeting to mitochondrion	85	120892	LRRK2	0.104927	0.114368	0.162862	0.497304
GO:0006626	protein targeting to mitochondrion	85	130916	MTERFD2	-0.020291	0.0909452	-0.37019	0.408587
GO:0006626	protein targeting to mitochondrion	85	131118	DNAJC19	0.0822636	-0.00993585	-0.221774	-0.244344
GO:0006626	protein targeting to mitochondrion	85	131474	CHCHD4	0.139257	0.0583646	0.942376	0.441868
GO:0006626	protein targeting to mitochondrion	85	134266	GRPEL2	-0.0503517	-0.0569668	-0.29764	0.0761571
GO:0006626	protein targeting to mitochondrion	85	140823	ROMO1	-0.0637443	0.0971031	-0.190915	0.137558
GO:0006626	protein targeting to mitochondrion	85	1459	CSNK2A2	-0.0292069	-0.00948628	-0.226258	0.281925
GO:0006626	protein targeting to mitochondrion	85	164153	UBL4B	-0.00530038	-0.0136911	-0.181847	-0.0696399
GO:0006626	protein targeting to mitochondrion	85	22885	ABLIM3	0.184701	0.0490219	-0.149219	-0.0501762
GO:0006626	protein targeting to mitochondrion	85	23409	SIRT4	-0.0532305	0.153764	0.0618387	0.622198
GO:0006626	protein targeting to mitochondrion	85	25793	FBXO7	0.0960226	0.0455349	0.441711	0.344603
GO:0006626	protein targeting to mitochondrion	85	25813	SAMM50	-0.0980929	0.0774921	-0.0591539	0.490815
GO:0006626	protein targeting to mitochondrion	85	26515	FXC1	0.125588	0.101327	1.24716	0.221093
GO:0006626	protein targeting to mitochondrion	85	26517	TIMM13	0.0498984	-0.0407408	0.258071	-0.11754
GO:0006626	protein targeting to mitochondrion	85	26520	TIMM9	0.109717	0.0410203	-0.048373	-0.117054
GO:0006626	protein targeting to mitochondrion	85	26521	TIMM8B	0.104504	0.0945153	0.223155	-0.0442989
GO:0006626	protein targeting to mitochondrion	85	27429	HTRA2	0.0504877	0.206416	0.707992	0.933399
GO:0006626	protein targeting to mitochondrion	85	283514	SIAH3	-0.0341257	-0.12025	-0.173457	-0.303992
GO:0006626	protein targeting to mitochondrion	85	29090	TIMM21	-0.0598191	0.0623541	-0.182729	-0.313757
GO:0006626	protein targeting to mitochondrion	85	29103	DNAJC15	0.225019	0.0598304	0.19921	0.481366
GO:0006626	protein targeting to mitochondrion	85	2931	GSK3A	-0.0662453	-0.00593129	-0.284791	-0.160162
GO:0006626	protein targeting to mitochondrion	85	29928	TIMM22	-0.0224256	-0.0571519	0.155797	-0.187801
GO:0006626	protein targeting to mitochondrion	85	3305	HSPA1L	-0.0772163	0	-0.262131	0.0714497
GO:0006626	protein targeting to mitochondrion	85	3308	HSPA4	0.0429433	-0.0231471	-0.0781002	-0.263896
GO:0006626	protein targeting to mitochondrion	85	3320	HSP90AA1	0.138259	0.124145	0.442278	0.462961
GO:0006626	protein targeting to mitochondrion	85	3329	HSPD1	-0.0452742	0.00862492	-0.411554	-0.195892
GO:0006626	protein targeting to mitochondrion	85	387990	TOMM20L	0.0109597	0.0562452	0.298746	0.280261
GO:0006626	protein targeting to mitochondrion	85	3998	LMAN1	-0.0488897	0.0202382	-0.375527	0.105912
GO:0006626	protein targeting to mitochondrion	85	4285	MIPEP	0.0956864	0.0280697	-0.0549019	0.283246
GO:0006626	protein targeting to mitochondrion	85	51024	FIS1	0.0821124	0.06552	0.45644	0.216458
GO:0006626	protein targeting to mitochondrion	85	51079	NDUFA13	-0.162393	-0.0245676	-0.360569	-0.503804
GO:0006626	protein targeting to mitochondrion	85	51100	SH3GLB1	0.127504	0.0423993	0.241391	0.00343203
GO:0006626	protein targeting to mitochondrion	85	54332	GDAP1	0.0734497	0.0152211	-0.157668	-0.110105
GO:0006626	protein targeting to mitochondrion	85	54543	TOMM7	0.0278506	0.0356557	0.0411704	-0.12315
GO:0006626	protein targeting to mitochondrion	85	54741	LEPROT	0.208558	-0.111724	0.635486	-0.0111056
GO:0006626	protein targeting to mitochondrion	85	55072	RNF31	-0.0411374	-0.0375825	-0.417435	-0.0708296
GO:0006626	protein targeting to mitochondrion	85	55294	FBXW7	0.0527922	0.0116812	0.448613	-0.0462701
GO:0006626	protein targeting to mitochondrion	85	55486	PARL	0.064685	0.12719	0.272512	0.948178
GO:0006626	protein targeting to mitochondrion	85	5562	PRKAA1	-0.157818	0.0122366	-0.296488	0.427097
GO:0006626	protein targeting to mitochondrion	85	55750	AGK	0.0991092	-0.0196488	0.526283	-0.0295416
GO:0006626	protein targeting to mitochondrion	85	55823	VPS11	-0.0260561	-0.0983649	0.317071	0.113319
GO:0006626	protein targeting to mitochondrion	85	56947	MFF	0.0302005	-0.086457	-0.404047	-0.33161
GO:0006626	protein targeting to mitochondrion	85	56993	TOMM22	0.0730078	-0.0234343	-0.372906	-0.0876871
GO:0006626	protein targeting to mitochondrion	85	58480	RHOU	-0.0229318	-0.0520744	0.0178543	-0.234927
GO:0006626	protein targeting to mitochondrion	85	59286	UBL5	-0.140617	-0.0631928	0.106874	-0.251921
GO:0006626	protein targeting to mitochondrion	85	637	BID	-0.14243	0.0278884	0.172439	0.216649
GO:0006626	protein targeting to mitochondrion	85	65018	PINK1	0.0502422	0.0310656	0.519203	-0.327265
GO:0006626	protein targeting to mitochondrion	85	665	BNIP3L	0.0747153	0.030582	-0.341194	0.109396
GO:0006626	protein targeting to mitochondrion	85	6720	SREBF1	0.0593544	-0.0299927	0.0302189	-0.244611
GO:0006626	protein targeting to mitochondrion	85	6721	SREBF2	-0.024919	-0.0245978	-0.235264	0.162051
GO:0006626	protein targeting to mitochondrion	85	706	TSPO	0.10308	0.0727999	0.128916	0.4441
GO:0006626	protein targeting to mitochondrion	85	7323	UBE2D3	0.116329	-0.0355197	0.133481	-0.118781
GO:0006626	protein targeting to mitochondrion	85	7332	UBE2L3	0.148509	0.220712	0.29236	0.877238
GO:0006626	protein targeting to mitochondrion	85	7385	UQCRC2	0.129718	-0.107659	0.334822	-0.444046
GO:0006626	protein targeting to mitochondrion	85	7855	FZD5	0.178441	0.058138	0.239346	0.458288
GO:0006626	protein targeting to mitochondrion	85	79778	MICALL2	-0.0425466	-0.078939	-0.0863732	-0.345693
GO:0006626	protein targeting to mitochondrion	85	80273	GRPEL1	0.096986	0.153307	0.588251	0.396493
GO:0006626	protein targeting to mitochondrion	85	8314	BAP1	-0.0267059	0.10328	-0.30184	0.404739
GO:0006626	protein targeting to mitochondrion	85	83943	IMMP2L	-0.0230338	0.0732117	0.227219	-0.0143734
GO:0006626	protein targeting to mitochondrion	85	84709	C4orf49	-0.0958035	-0.0959811	-0.0278187	0.0600696
GO:0006626	protein targeting to mitochondrion	85	89781	HPS4	-0.165925	-0.14685	-0.424533	-0.380409
GO:0006626	protein targeting to mitochondrion	85	9049	AIP	0.054583	0.236477	0.0502172	0.933899
GO:0006626	protein targeting to mitochondrion	85	90580	C19orf52	0.0292333	0.0746624	0.175674	0.174564
GO:0006626	protein targeting to mitochondrion	85	9141	PDCD5	0.15013	0.126752	0.150347	0.264233
GO:0006626	protein targeting to mitochondrion	85	92609	TIMM50	0.0941488	0.00381945	0.0671488	-0.191619
GO:0006626	protein targeting to mitochondrion	85	93974	ATPIF1	-0.0348813	-0.0592147	-0.146334	-0.202546
GO:0006626	protein targeting to mitochondrion	85	9512	PMPCB	0.0211184	0.0035021	0.260722	-0.213344
GO:0006626	protein targeting to mitochondrion	85	9520	NPEPPS	0.0848552	0.170549	0.357648	0.754399
GO:0006626	protein targeting to mitochondrion	85	9530	BAG4	0.182075	-0.0498833	0.171068	0.0766871
GO:0006626	protein targeting to mitochondrion	85	9531	BAG3	0.0253761	0.0645679	0.0703248	0.195997
GO:0006626	protein targeting to mitochondrion	85	9776	ATG13	0.00808469	-0.00602196	-0.260109	-0.192551
GO:0006626	protein targeting to mitochondrion	85	9804	TOMM20	0.0956713	0.0673484	0.0184228	0.504411
GO:0006626	protein targeting to mitochondrion	85	9868	TOMM70A	0.115044	0.0228071	0.420669	0.0917818
GO:0006626	protein targeting to mitochondrion	85	9927	MFN2	-0.00345677	-0.125075	-0.188709	-0.319781
GO:0006631	fatty acid metabolic process	299	10005	ACOT8	-0.0113223	-0.0263281	0.317449	-0.0908583
GO:0006631	fatty acid metabolic process	299	10062	NR1H3	0.101127	-0.0326712	0.165249	-0.359376
GO:0006631	fatty acid metabolic process	299	10434	LYPLA1	0.0724524	-0.030582	0.0870072	-0.175969
GO:0006631	fatty acid metabolic process	299	10449	ACAA2	0.102524	-0.0478848	0.402224	-0.0381449
GO:0006631	fatty acid metabolic process	299	10455	ECI2	0.0913456	0.0242238	0.270263	-0.286979
GO:0006631	fatty acid metabolic process	299	10464	PIBF1	-0.0604954	0.10651	-0.0778705	0.475384
GO:0006631	fatty acid metabolic process	299	1056	CEL	0.00817535	0.0338046	0.0190078	0.0468951
GO:0006631	fatty acid metabolic process	299	10613	ERLIN1	-0.0650893	-0.0744962	0.512578	0.182809
GO:0006631	fatty acid metabolic process	299	1066	CES1	0.222408	0.236828	1.07265	0.796873
GO:0006631	fatty acid metabolic process	299	10728	PTGES3	0.0260712	-0.0512395	-0.349546	-0.353292
GO:0006631	fatty acid metabolic process	299	10891	PPARGC1A	-0.010801	-0.0454971	-0.0376137	-0.338971
GO:0006631	fatty acid metabolic process	299	10998	SLC27A5	0.0584553	-0.0311714	-0.00583907	-0.299616
GO:0006631	fatty acid metabolic process	299	10999	SLC27A4	0.0543412	-0.0404536	-0.100155	-0.330421
GO:0006631	fatty acid metabolic process	299	11000	SLC27A3	0.0822711	-0.0669669	0.349213	0.070794
GO:0006631	fatty acid metabolic process	299	11019	LIAS	0.0545943	0.23537	0.24353	1.53418
GO:0006631	fatty acid metabolic process	299	11057	ABHD2	0.0683307	0.0960717	-0.121481	0.264493
GO:0006631	fatty acid metabolic process	299	1109	AKR1C4	-0.0063053	-0.120371	0.22701	-0.0462948
GO:0006631	fatty acid metabolic process	299	11160	ERLIN2	0.0543487	-0.0759658	0.17045	-0.29986
GO:0006631	fatty acid metabolic process	299	11313	LYPLA2	0.0340275	-0.10444	-0.34176	-0.419692
GO:0006631	fatty acid metabolic process	299	11332	ACOT7	0.0405745	-0.0982818	0.345593	-0.329349
GO:0006631	fatty acid metabolic process	299	11343	MGLL	-0.0229545	0.0128637	-0.199745	-0.169576
GO:0006631	fatty acid metabolic process	299	113612	CYP2U1	-0.00488481	0.101149	0.155028	-0.0429559
GO:0006631	fatty acid metabolic process	299	114757	CYGB	0.0353384	-0.00552328	0.166099	0.0338621
GO:0006631	fatty acid metabolic process	299	114898	C1QTNF2	-0.0763814	0.0262677	0.322616	0.362431
GO:0006631	fatty acid metabolic process	299	116285	ACSM1	-0.0695774	0.0583684	-0.40171	-0.0656326
GO:0006631	fatty acid metabolic process	299	117145	THEM4	-0.0135966	0.0920445	0.255468	0.717133
GO:0006631	fatty acid metabolic process	299	123876	ACSM2A	0.0424559	-0.0222367	-0.291299	-0.0800703
GO:0006631	fatty acid metabolic process	299	126129	CPT1C	0.198524	0.0661395	0.118242	-0.0979895
GO:0006631	fatty acid metabolic process	299	1268	CNR1	-0.0193088	0.118512	0.0844409	0.666763
GO:0006631	fatty acid metabolic process	299	132949	AASDH	-0.0721313	-0.0738653	-0.339611	-0.594045
GO:0006631	fatty acid metabolic process	299	134526	ACOT12	0.161913	0.251434	0.326468	0.65801
GO:0006631	fatty acid metabolic process	299	1374	CPT1A	0.0341143	-0.0540918	-0.120501	-0.112598
GO:0006631	fatty acid metabolic process	299	1375	CPT1B	-0.00636197	-0.0392901	-0.244404	0.00509664
GO:0006631	fatty acid metabolic process	299	137964	AGPAT6	0.0979834	0.198993	0.396652	0.400113
GO:0006631	fatty acid metabolic process	299	1384	CRAT	-0.00452213	-0.033763	-0.291696	-0.081594
GO:0006631	fatty acid metabolic process	299	1390	CREM	0.019781	-0.0134417	-0.120431	-0.19651
GO:0006631	fatty acid metabolic process	299	142827	C10orf129	-0.0370233	0.0336572	-0.139981	0.0110981
GO:0006631	fatty acid metabolic process	299	1432	MAPK14	0.0388972	0.128709	-0.129052	0.769493
GO:0006631	fatty acid metabolic process	299	145482	PTGR2	-0.00663775	-0.00131093	-0.154301	0.239416
GO:0006631	fatty acid metabolic process	299	150763	GPAT2	0.0317721	0.0799553	0.334888	0.58248
GO:0006631	fatty acid metabolic process	299	151176	FAM132B	0.00897627	0.000332454	0.132465	-0.00781203
GO:0006631	fatty acid metabolic process	299	1543	CYP1A1	0.0699136	0.0723239	0.178001	0.290174
GO:0006631	fatty acid metabolic process	299	1545	CYP1B1	0.0138989	-0.0220704	0.0981411	0.0913975
GO:0006631	fatty acid metabolic process	299	1548	CYP2A6	0.0500608	-0.0205215	-0.112676	-0.0287824
GO:0006631	fatty acid metabolic process	299	1549	CYP2A7	-0.139438	-0.0621954	-0.438886	-0.553219
GO:0006631	fatty acid metabolic process	299	1553	CYP2A13	0.0438613	0.0491504	0.0631831	0.0448862
GO:0006631	fatty acid metabolic process	299	1555	CYP2B6	-0.228271	-0.211679	-0.208143	-0.532223
GO:0006631	fatty acid metabolic process	299	1558	CYP2C8	0.037488	0.115331	-0.124883	0.341991
GO:0006631	fatty acid metabolic process	299	1562	CYP2C18	-0.0978738	-0.0930381	0.117675	-0.07244
GO:0006631	fatty acid metabolic process	299	1564	CYP2D7P1	-0.0583797	-0.0452591	0.233596	0.153275
GO:0006631	fatty acid metabolic process	299	1571	CYP2E1	0.0301022	0.0765514	0.129683	0.406283
GO:0006631	fatty acid metabolic process	299	1572	CYP2F1	-0.0620027	-0.00681909	-0.386217	-0.0202853
GO:0006631	fatty acid metabolic process	299	1573	CYP2J2	0.0852065	0.00441258	0.223565	-0.118916
GO:0006631	fatty acid metabolic process	299	158584	FAAH2	-0.0363697	0.00823958	0.273031	-0.0630164
GO:0006631	fatty acid metabolic process	299	158833	AWAT1	-0.0759054	-0.0519082	-0.101217	-0.416284
GO:0006631	fatty acid metabolic process	299	1632	ECI1	0.0547567	-0.0174652	0.0955805	-0.0310165
GO:0006631	fatty acid metabolic process	299	1646	AKR1C2	0.082766	0.109041	0.243473	0.0721057
GO:0006631	fatty acid metabolic process	299	1666	DECR1	0.143911	-0.0375598	0.624838	0.0667854
GO:0006631	fatty acid metabolic process	299	171586	ABHD3	0.00766534	0.00442391	0.153553	0.179813
GO:0006631	fatty acid metabolic process	299	1738	DLD	0.0419384	-0.0551988	0.0613072	-0.284061
GO:0006631	fatty acid metabolic process	299	1891	ECH1	0.101157	0.00546661	0.397906	-0.0853369
GO:0006631	fatty acid metabolic process	299	1906	EDN1	0.00107292	0.0318552	0.298718	-0.120301
GO:0006631	fatty acid metabolic process	299	1962	EHHADH	-0.0633514	0.0617798	0.0702859	0.0508583
GO:0006631	fatty acid metabolic process	299	197322	ACSF3	-0.0549419	-0.0648248	-0.155009	-0.0326524
GO:0006631	fatty acid metabolic process	299	2053	EPHX2	-0.0594904	0.11266	-0.134226	0.298774
GO:0006631	fatty acid metabolic process	299	207	AKT1	-0.0260977	-0.104587	0.193326	-0.451895
GO:0006631	fatty acid metabolic process	299	208	AKT2	0.0941375	-0.0336912	-0.41825	-0.21
GO:0006631	fatty acid metabolic process	299	2108	ETFA	-0.02388	0.0436611	-0.366399	0.349438
GO:0006631	fatty acid metabolic process	299	2109	ETFB	0.102657	-0.154716	0.281179	-0.392198
GO:0006631	fatty acid metabolic process	299	2110	ETFDH	-0.0700534	-0.0694905	0.2247	-0.311601
GO:0006631	fatty acid metabolic process	299	215	ABCD1	-0.0672238	-0.0600307	-0.0911	-0.320373
GO:0006631	fatty acid metabolic process	299	2166	FAAH	0.0229393	0.067934	0.0823317	0.102477
GO:0006631	fatty acid metabolic process	299	2168	FABP1	0.193477	0.104379	1.05108	0.546913
GO:0006631	fatty acid metabolic process	299	2170	FABP3	0.0773259	0.166526	0.51258	0.568041
GO:0006631	fatty acid metabolic process	299	2171	FABP5	-0.000426902	0.118796	-0.423996	0.338752
GO:0006631	fatty acid metabolic process	299	2180	ACSL1	0.0535176	0.107965	1.01045	0.459002
GO:0006631	fatty acid metabolic process	299	2181	ACSL3	0.0132415	0.0707108	-0.133405	0.131594
GO:0006631	fatty acid metabolic process	299	2182	ACSL4	0.0133511	0.0184172	0.00676827	-0.118885
GO:0006631	fatty acid metabolic process	299	2194	FASN	0.0208048	0.0619234	-0.00618412	0.00972251
GO:0006631	fatty acid metabolic process	299	219743	TYSND1	0.0263848	0.00848514	-0.130845	0.0741941
GO:0006631	fatty acid metabolic process	299	221955	DAGLB	-0.0510355	0.11812	-0.100572	0.217602
GO:0006631	fatty acid metabolic process	299	224	ALDH3A2	0.125928	-0.0540201	0.441286	-0.205871
GO:0006631	fatty acid metabolic process	299	225	ABCD2	-0.0428111	-0.0234871	-0.420569	-0.132181
GO:0006631	fatty acid metabolic process	299	22880	MORC2	0.107768	-0.0278695	0.167876	0.0212349
GO:0006631	fatty acid metabolic process	299	22937	SCAP	-0.0250436	-0.0850781	-0.442585	-0.250185
GO:0006631	fatty acid metabolic process	299	22949	PTGR1	0.0864381	0.100265	0.877409	0.3129
GO:0006631	fatty acid metabolic process	299	23038	WDTC1	0.115199	-0.0801555	-0.351453	-0.367267
GO:0006631	fatty acid metabolic process	299	23175	LPIN1	-0.0502384	-0.0185117	0.232223	-0.227036
GO:0006631	fatty acid metabolic process	299	23205	ACSBG1	0.099249	0.0285873	-0.0499152	0.177474
GO:0006631	fatty acid metabolic process	299	23305	ACSL6	-0.00554972	0.0122857	-0.224411	0.125031
GO:0006631	fatty acid metabolic process	299	23409	SIRT4	-0.0532305	0.153764	0.0618387	0.622198
GO:0006631	fatty acid metabolic process	299	23411	SIRT1	0.0638426	0.0471103	0.736798	0.0507397
GO:0006631	fatty acid metabolic process	299	23417	MLYCD	0.104889	0.0406161	0.539927	-0.145946
GO:0006631	fatty acid metabolic process	299	23659	PLA2G15	-0.0510997	0.0689314	-0.192021	0.30039
GO:0006631	fatty acid metabolic process	299	240	ALOX5	0.0189159	-0.00488103	0.170579	0.580577
GO:0006631	fatty acid metabolic process	299	242	ALOX12B	0.0552214	0.135146	0.222405	0.802734
GO:0006631	fatty acid metabolic process	299	247	ALOX15B	0.309753	0.230905	0.377559	0.583617
GO:0006631	fatty acid metabolic process	299	255189	PLA2G4F	0.0224558	0.13951	0.425844	0.85197
GO:0006631	fatty acid metabolic process	299	26027	ACOT11	0.217569	0.003623	1.10446	0.211706
GO:0006631	fatty acid metabolic process	299	26061	HACL1	-0.0941866	-0.0447604	-0.621723	-0.194645
GO:0006631	fatty acid metabolic process	299	26063	DECR2	0.169238	-0.0220818	0.392783	-0.0276022
GO:0006631	fatty acid metabolic process	299	26275	HIBCH	0.0681154	-0.0155762	0.0695769	-0.104239
GO:0006631	fatty acid metabolic process	299	2639	GCDH	-0.0354668	-0.0455991	-0.0522641	-0.00369121
GO:0006631	fatty acid metabolic process	299	2678	GGT1	0.0655464	0.0956562	-0.0649465	0.319224
GO:0006631	fatty acid metabolic process	299	2687	GGT5	-0.0326636	0.136684	0.0990699	0.111499
GO:0006631	fatty acid metabolic process	299	2690	GHR	0.158237	0.120654	-0.0348881	0.0407009
GO:0006631	fatty acid metabolic process	299	2693	GHSR	-0.0219533	0.134999	-0.0164775	0.529092
GO:0006631	fatty acid metabolic process	299	2695	GIP	-0.0194448	-0.0334268	-0.379553	0.0113759
GO:0006631	fatty acid metabolic process	299	27306	HPGDS	-0.0340841	-0.0304687	0.0657158	-0.246642
GO:0006631	fatty acid metabolic process	299	27329	ANGPTL3	-0.00586706	-0.0169438	0.0543731	-0.0493738
GO:0006631	fatty acid metabolic process	299	27349	MCAT	0.0597209	-0.00159427	-0.278227	-0.0749687
GO:0006631	fatty acid metabolic process	299	283927	NUDT7	-0.0875148	-0.103866	-0.229108	-0.306534
GO:0006631	fatty acid metabolic process	299	283985	FADS6	-0.0193881	-0.0374124	0.181568	0.188428
GO:0006631	fatty acid metabolic process	299	284273	ZADH2	0.0329016	0.0325616	-0.123236	0.178363
GO:0006631	fatty acid metabolic process	299	285440	CYP4V2	0.00294675	-0.0698607	-0.22593	-0.37714
GO:0006631	fatty acid metabolic process	299	2876	GPX1	0.0137666	-0.0540994	-0.10539	-0.434885
GO:0006631	fatty acid metabolic process	299	2879	GPX4	0.0752594	0.0652253	0.600406	0.190769
GO:0006631	fatty acid metabolic process	299	28965	SLC27A6	0.00687198	0.115146	0.242826	0.518669
GO:0006631	fatty acid metabolic process	299	28976	ACAD9	-0.0629737	-0.098074	-0.164924	-0.137425
GO:0006631	fatty acid metabolic process	299	2938	GSTA1	-0.0252288	0.117583	0.0150244	0.537422
GO:0006631	fatty acid metabolic process	299	2946	GSTM2	0.115097	0.0177788	0.34147	0.0173987
GO:0006631	fatty acid metabolic process	299	2948	GSTM4	-0.0415757	0.0570613	0.382954	-0.00837628
GO:0006631	fatty acid metabolic process	299	2950	GSTP1	0.0971107	-0.102388	-0.137053	0.117086
GO:0006631	fatty acid metabolic process	299	2954	GSTZ1	0.107613	-0.111962	0.240557	-0.173667
GO:0006631	fatty acid metabolic process	299	29785	CYP2S1	-0.0132831	0.0535554	-0.51844	-0.0241106
GO:0006631	fatty acid metabolic process	299	301	ANXA1	0.0464114	0.0235363	0.0327254	0.0572251
GO:0006631	fatty acid metabolic process	299	3030	HADHA	0.0889013	-0.00718555	0.0129702	0.0373776
GO:0006631	fatty acid metabolic process	299	3032	HADHB	0.101232	-0.0425277	0.499122	-0.244525
GO:0006631	fatty acid metabolic process	299	3033	HADH	-0.0395167	-0.0882137	-0.139253	-0.443861
GO:0006631	fatty acid metabolic process	299	32	ACACB	0.110707	0.0406161	0.0976442	0.122222
GO:0006631	fatty acid metabolic process	299	3248	HPGD	-0.045482	-0.116446	-0.278998	-0.2873
GO:0006631	fatty acid metabolic process	299	3295	HSD17B4	0.169865	0.0660186	0.581698	0.243347
GO:0006631	fatty acid metabolic process	299	33	ACADL	0.0385911	0.00890449	0.0900586	-0.20414
GO:0006631	fatty acid metabolic process	299	34	ACADM	-0.0124444	0.1524	-0.151885	0.710881
GO:0006631	fatty acid metabolic process	299	341	APOC1	0.0163129	0.10569	-0.102831	0.314895
GO:0006631	fatty acid metabolic process	299	345	APOC3	0.00210051	0.10594	-0.113927	0.397346
GO:0006631	fatty acid metabolic process	299	348158	ACSM2B	-0.113964	-0.0228751	-0.104952	-0.238067
GO:0006631	fatty acid metabolic process	299	35	ACADS	0.105392	0.0595433	0.407328	0.252248
GO:0006631	fatty acid metabolic process	299	36	ACADSB	-0.117761	-0.0553499	-0.00833319	-0.344559
GO:0006631	fatty acid metabolic process	299	3638	INSIG1	-0.227565	-0.0663738	-0.390785	-0.270082
GO:0006631	fatty acid metabolic process	299	3667	IRS1	0.0657504	0.0882666	0.462564	0.240901
GO:0006631	fatty acid metabolic process	299	3692	EIF6	0.0314396	-0.0488821	-0.262657	-0.38194
GO:0006631	fatty acid metabolic process	299	37	ACADVL	0.0397623	0.0677111	-0.0555104	0.273239
GO:0006631	fatty acid metabolic process	299	3712	IVD	-0.00855314	-0.107054	-0.260956	-0.351039
GO:0006631	fatty acid metabolic process	299	38	ACAT1	-0.0504273	-0.0370913	-0.0771813	-0.201273
GO:0006631	fatty acid metabolic process	299	39	ACAT2	0.0411941	0.0685498	0.222048	0.366507
GO:0006631	fatty acid metabolic process	299	390916	NUDT19	0.0119684	0.045958	0.164915	-0.211434
GO:0006631	fatty acid metabolic process	299	3952	LEP	0.0170421	-0.0129657	-0.412463	-0.0915859
GO:0006631	fatty acid metabolic process	299	3991	LIPE	0.0580247	0.075316	0.199264	0.229144
GO:0006631	fatty acid metabolic process	299	3992	FADS1	0.0418666	0.0577564	-0.085604	0.0563678
GO:0006631	fatty acid metabolic process	299	3995	FADS3	0.166171	0.0537178	-0.0681122	0.215283
GO:0006631	fatty acid metabolic process	299	4023	LPL	-0.152585	-0.1145	-0.395122	-0.383691
GO:0006631	fatty acid metabolic process	299	4048	LTA4H	-0.00513793	-0.0583004	-0.120221	0.186352
GO:0006631	fatty acid metabolic process	299	4056	LTC4S	0.0532645	0.0946966	0.333514	0.429543
GO:0006631	fatty acid metabolic process	299	4282	MIF	0.159321	0.179027	-0.213501	0.643683
GO:0006631	fatty acid metabolic process	299	440503	PLIN5	0.119744	0.148188	0.401998	0.00829921
GO:0006631	fatty acid metabolic process	299	4644	MYO5A	0.242057	0.0599438	0.26039	0.693811
GO:0006631	fatty acid metabolic process	299	47	ACLY	-0.0364189	-0.0520329	0.179624	0.0372483
GO:0006631	fatty acid metabolic process	299	4706	NDUFAB1	0.090318	-0.0455349	-0.263359	-0.160191
GO:0006631	fatty acid metabolic process	299	4726	NDUFS6	-0.0147867	0.133431	-0.107659	0.34257
GO:0006631	fatty acid metabolic process	299	50487	PLA2G3	-0.00190028	0.0755654	-0.132211	-0.112685
GO:0006631	fatty acid metabolic process	299	50640	PNPLA8	0.016226	0.126914	-0.203263	0.494821
GO:0006631	fatty acid metabolic process	299	5066	PAM	0.108369	0.123114	0.308134	0.551416
GO:0006631	fatty acid metabolic process	299	51	ACOX1	0.0487423	0.044564	0.629368	0.0480345
GO:0006631	fatty acid metabolic process	299	5105	PCK1	0.0762189	0.0702688	0.406257	0.175423
GO:0006631	fatty acid metabolic process	299	5106	PCK2	0.0491466	-0.0226938	0.517523	-0.146159
GO:0006631	fatty acid metabolic process	299	51084	CRYL1	0.168245	0.168275	1.33945	0.400755
GO:0006631	fatty acid metabolic process	299	51094	ADIPOR1	0.0760565	-0.0546434	0.78289	0.121295
GO:0006631	fatty acid metabolic process	299	51099	ABHD5	0.0756409	0.0307634	0.837101	0.200959
GO:0006631	fatty acid metabolic process	299	51102	MECR	0.0661357	0.0840656	0.142634	0.482726
GO:0006631	fatty acid metabolic process	299	51141	INSIG2	-0.0578131	-0.0090896	-0.258697	0.0110561
GO:0006631	fatty acid metabolic process	299	51144	HSD17B12	-0.0808884	-0.085131	-0.207017	0.0401389
GO:0006631	fatty acid metabolic process	299	51179	HAO2	-0.026109	-0.0206462	0.022707	-0.106927
GO:0006631	fatty acid metabolic process	299	51390	AIG1	-0.0132113	0.0253496	-0.127	-0.203199
GO:0006631	fatty acid metabolic process	299	51495	PTPLAD1	0.0510884	0.0554821	-0.0322077	-0.319009
GO:0006631	fatty acid metabolic process	299	5163	PDK1	-0.105392	-0.0636801	-0.0768748	-0.233537
GO:0006631	fatty acid metabolic process	299	5164	PDK2	0.0354442	0.0366455	0.0319691	0.00333245
GO:0006631	fatty acid metabolic process	299	5165	PDK3	0.134213	0.0302458	0.340221	-0.0111625
GO:0006631	fatty acid metabolic process	299	5166	PDK4	0.103971	0.103016	-0.0498228	0.587251
GO:0006631	fatty acid metabolic process	299	51703	ACSL5	0.183058	-0.0728415	0.446571	-0.352772
GO:0006631	fatty acid metabolic process	299	5191	PEX7	-0.030106	0.0117303	0.0545886	-0.218856
GO:0006631	fatty acid metabolic process	299	5194	PEX13	-0.118724	0.110983	-0.327085	0.162825
GO:0006631	fatty acid metabolic process	299	5319	PLA2G1B	0.120046	0.0702536	-0.221118	-0.018313
GO:0006631	fatty acid metabolic process	299	5321	PLA2G4A	-0.0615569	-0.137421	0.338368	-0.545159
GO:0006631	fatty acid metabolic process	299	5354	PLP1	0.109347	0.0999894	0.144183	0.271553
GO:0006631	fatty acid metabolic process	299	54363	HAO1	-0.0423917	-0.0650402	0.275952	0.101415
GO:0006631	fatty acid metabolic process	299	5445	PON2	0.029494	-0.119793	0.597173	-0.444589
GO:0006631	fatty acid metabolic process	299	5446	PON3	0.0136646	0.0327959	0.13392	-0.232711
GO:0006631	fatty acid metabolic process	299	5447	POR	-0.113087	0.00263319	-0.0479938	0.281462
GO:0006631	fatty acid metabolic process	299	5465	PPARA	0.200791	0.199994	0.642129	1.27262
GO:0006631	fatty acid metabolic process	299	5467	PPARD	0.135728	-0.0433777	-0.344992	-0.291473
GO:0006631	fatty acid metabolic process	299	54677	CROT	-0.0661509	0.0396036	0.23418	0.351808
GO:0006631	fatty acid metabolic process	299	5468	PPARG	0.00363811	-0.048561	0.00742722	-0.163279
GO:0006631	fatty acid metabolic process	299	54704	PDP1	0.198955	0.203492	0.650083	0.614274
GO:0006631	fatty acid metabolic process	299	54898	ELOVL2	0.119804	0.0463736	0.363262	0.384563
GO:0006631	fatty acid metabolic process	299	549	AUH	0.0564001	0.111044	0.339878	0.589021
GO:0006631	fatty acid metabolic process	299	54988	ACSM5	0.137644	0.0949724	1.26078	0.22122
GO:0006631	fatty acid metabolic process	299	55066	PDPR	-0.119695	-0.0644621	-0.452017	-0.144459
GO:0006631	fatty acid metabolic process	299	551	AVP	-0.0355462	0.141029	0.124732	0.487575
GO:0006631	fatty acid metabolic process	299	552	AVPR1A	0.0568648	0.108463	0.0607441	0.281343
GO:0006631	fatty acid metabolic process	299	55258	THNSL2	0.0732986	0.0461092	0.206278	-0.101096
GO:0006631	fatty acid metabolic process	299	55268	ECHDC2	0.100465	0.0959811	0.0649068	0.291655
GO:0006631	fatty acid metabolic process	299	55301	OLAH	0.078021	0.213798	-0.0909499	0.247563
GO:0006631	fatty acid metabolic process	299	5562	PRKAA1	-0.157818	0.0122366	-0.296488	0.427097
GO:0006631	fatty acid metabolic process	299	5563	PRKAA2	0.142377	-0.045414	0.861315	-0.268345
GO:0006631	fatty acid metabolic process	299	5564	PRKAB1	-0.117443	-0.0397774	-0.291758	0.362238
GO:0006631	fatty acid metabolic process	299	5565	PRKAB2	0.0429848	-0.0991696	-0.0278213	-0.229435
GO:0006631	fatty acid metabolic process	299	5571	PRKAG1	-0.0723126	-0.0756523	0.291391	0.0469985
GO:0006631	fatty acid metabolic process	299	5577	PRKAR2B	0.133465	0.0891129	-0.0843118	0.282675
GO:0006631	fatty acid metabolic process	299	55862	ECHDC1	0.0476619	-0.115687	-0.260951	-0.463037
GO:0006631	fatty acid metabolic process	299	55902	ACSS2	-0.0242125	-0.026075	-0.0528772	-0.166956
GO:0006631	fatty acid metabolic process	299	5595	MAPK3	0.0676469	0.042267	0.127909	0.0556115
GO:0006631	fatty acid metabolic process	299	56898	BDH2	-0.0314623	0.214414	0.45287	0.637082
GO:0006631	fatty acid metabolic process	299	570	BAAT	0.108017	0.0514586	0.147729	0.294786
GO:0006631	fatty acid metabolic process	299	5730	PTGDS	0.107224	0.177901	0.259531	0.70065
GO:0006631	fatty acid metabolic process	299	5740	PTGIS	0.00788068	-0.0383607	0.0496611	-0.36588
GO:0006631	fatty acid metabolic process	299	5742	PTGS1	0.0427997	0.0318174	0.0372512	0.0803113
GO:0006631	fatty acid metabolic process	299	5743	PTGS2	-0.0736009	0.0256897	-0.167354	-0.0436592
GO:0006631	fatty acid metabolic process	299	57546	PDP2	0.0376353	-0.0170383	0.376034	-0.11394
GO:0006631	fatty acid metabolic process	299	57678	GPAM	0.0115226	-0.0690447	0.267204	0.105187
GO:0006631	fatty acid metabolic process	299	57761	TRIB3	0.0086476	0.174289	0.237181	0.650052
GO:0006631	fatty acid metabolic process	299	57834	CYP4F11	0.0721539	0.00658108	0.286178	-0.148509
GO:0006631	fatty acid metabolic process	299	5825	ABCD3	-0.0142804	0.217844	0.214124	0.484218
GO:0006631	fatty acid metabolic process	299	5828	PEX2	0.0480397	-0.0429244	0.413071	-0.242615
GO:0006631	fatty acid metabolic process	299	58526	MID1IP1	0.0251343	0.0207217	0.0185351	0.152148
GO:0006631	fatty acid metabolic process	299	59344	ALOXE3	-0.0714021	0.0412357	0.220952	0.0253816
GO:0006631	fatty acid metabolic process	299	60481	ELOVL5	0.0431171	0.0604689	-0.220759	0.0085341
GO:0006631	fatty acid metabolic process	299	6296	ACSM3	0.233398	0.113733	0.8003	-0.371995
GO:0006631	fatty acid metabolic process	299	6307	MSMO1	-0.00234985	0.0827207	0.10057	1.58973
GO:0006631	fatty acid metabolic process	299	6319	SCD	-0.0281491	0.148275	-0.321587	0.230044
GO:0006631	fatty acid metabolic process	299	634	CEACAM1	0.0299738	0.0538274	-0.0281	-0.053273
GO:0006631	fatty acid metabolic process	299	6342	SCP2	0.0548323	0.0275257	0.0447704	0.230538
GO:0006631	fatty acid metabolic process	299	64834	ELOVL1	0.0639975	0.0470725	0.380258	0.141438
GO:0006631	fatty acid metabolic process	299	64900	LPIN3	-0.0209975	0.025259	-0.0334789	-0.0201708
GO:0006631	fatty acid metabolic process	299	65985	AACS	0.208853	0.0613756	0.538262	-0.0882374
GO:0006631	fatty acid metabolic process	299	6622	SNCA	0.000868915	0.14965	0.115829	0.859008
GO:0006631	fatty acid metabolic process	299	672	BRCA1	0.0619725	-0.00659997	-0.307855	0.213846
GO:0006631	fatty acid metabolic process	299	6720	SREBF1	0.0593544	-0.0299927	0.0302189	-0.244611
GO:0006631	fatty acid metabolic process	299	6776	STAT5A	0.113378	0.024443	0.596948	-0.0854167
GO:0006631	fatty acid metabolic process	299	6777	STAT5B	0.0374124	-0.00216095	0.429087	0.0219774
GO:0006631	fatty acid metabolic process	299	6785	ELOVL4	-0.0110201	0.0818631	0.256234	0.0428119
GO:0006631	fatty acid metabolic process	299	6916	TBXAS1	0.0888786	-0.0895889	0.200681	-0.234644
GO:0006631	fatty acid metabolic process	299	7054	TH	-0.139238	-0.0755578	-0.139858	-0.282182
GO:0006631	fatty acid metabolic process	299	7132	TNFRSF1A	-0.0260486	-0.0928265	-0.47613	-0.26543
GO:0006631	fatty acid metabolic process	299	718	C3	0.0500306	-0.0268835	0.0232803	-0.369824
GO:0006631	fatty acid metabolic process	299	7291	TWIST1	-0.0347453	-0.0692298	-0.428015	-0.508783
GO:0006631	fatty acid metabolic process	299	7306	TYRP1	0.0395696	-0.0581228	-0.0536126	-0.294823
GO:0006631	fatty acid metabolic process	299	7352	UCP3	0.0013676	0.0120061	0.352171	-0.129631
GO:0006631	fatty acid metabolic process	299	7376	NR1H2	0.126862	-0.0897627	0.0218736	-0.21586
GO:0006631	fatty acid metabolic process	299	747	DAGLA	0.124194	0.102165	-0.127625	0.184994
GO:0006631	fatty acid metabolic process	299	7494	XBP1	-0.0349493	-0.0304536	-0.430618	0.048772
GO:0006631	fatty acid metabolic process	299	79071	ELOVL6	0.0410392	-0.0684138	0.318591	0.117762
GO:0006631	fatty acid metabolic process	299	7915	ALDH5A1	-0.000366455	-0.0411866	0.097247	0.302514
GO:0006631	fatty acid metabolic process	299	7920	ABHD16A	0.0546358	-0.122468	0.133524	-0.302502
GO:0006631	fatty acid metabolic process	299	7923	HSD17B8	0.00203628	-0.0505595	-0.192014	0.115878
GO:0006631	fatty acid metabolic process	299	79602	ADIPOR2	0.0693998	0.0115415	0.521942	-0.00238336
GO:0006631	fatty acid metabolic process	299	79966	SCD5	-0.0630417	-0.0703708	0.249916	-0.0802956
GO:0006631	fatty acid metabolic process	299	79993	ELOVL7	0.202393	0.0952217	0.502576	0.446205
GO:0006631	fatty acid metabolic process	299	80025	PANK2	-0.0256481	0.0531549	0.347859	0.0753701
GO:0006631	fatty acid metabolic process	299	8013	NR4A3	-0.0795321	-0.0305745	-0.505998	-0.165002
GO:0006631	fatty acid metabolic process	299	80142	PTGES2	0.0703708	0.133167	0.00217608	0.383252
GO:0006631	fatty acid metabolic process	299	80221	ACSF2	0.0891242	-0.0303969	0.436719	-0.317839
GO:0006631	fatty acid metabolic process	299	80339	PNPLA3	-0.0449833	-0.0202684	0.169951	0.32146
GO:0006631	fatty acid metabolic process	299	80724	ACAD10	-0.110454	-0.124209	-0.331622	-0.163631
GO:0006631	fatty acid metabolic process	299	8309	ACOX2	0.0663738	0.127764	-0.276027	0.393123
GO:0006631	fatty acid metabolic process	299	8310	ACOX3	-0.0620292	0.0403063	0.499248	0.421584
GO:0006631	fatty acid metabolic process	299	83401	ELOVL3	0.198275	0.094927	0.618412	0.247974
GO:0006631	fatty acid metabolic process	299	83667	SESN2	0.125075	0.00857203	0.00852224	0.16619
GO:0006631	fatty acid metabolic process	299	83752	LONP2	0.168498	0.0374616	0.214345	-0.0595204
GO:0006631	fatty acid metabolic process	299	8399	PLA2G10	0.0341295	0.0819727	0.00906193	-0.032358
GO:0006631	fatty acid metabolic process	299	84129	ACAD11	0.0484892	0.244191	-0.055529	1.06534
GO:0006631	fatty acid metabolic process	299	84266	ALKBH7	0.0757014	0.146182	0.264127	0.264614
GO:0006631	fatty acid metabolic process	299	8443	GNPAT	0.027299	0.0548739	0.153842	0.33584
GO:0006631	fatty acid metabolic process	299	84532	ACSS1	0.124323	0.201116	-0.130566	0.630206
GO:0006631	fatty acid metabolic process	299	84649	DGAT2	0.0258143	-0.0324747	0.0309141	0.110678
GO:0006631	fatty acid metabolic process	299	84693	MCEE	0.0995965	0.075418	-0.0331624	0.131962
GO:0006631	fatty acid metabolic process	299	84696	ABHD1	-0.0682627	0.00336232	-0.315411	-0.147167
GO:0006631	fatty acid metabolic process	299	84830	C6orf105	-0.120469	0.0537934	-0.081683	-0.432158
GO:0006631	fatty acid metabolic process	299	84869	CBR4	-0.0212317	0.0129808	0.326932	0.101747
GO:0006631	fatty acid metabolic process	299	8529	CYP4F2	0.00370989	-0.0205253	0.205197	-0.23001
GO:0006631	fatty acid metabolic process	299	85414	SLC45A3	0.232076	0.0983423	0.793931	-0.0628762
GO:0006631	fatty acid metabolic process	299	857	CAV1	-0.000596907	0.00759734	-0.510466	-0.150071
GO:0006631	fatty acid metabolic process	299	8605	PLA2G4C	0.0214017	0.0428979	0.0527581	0.529778
GO:0006631	fatty acid metabolic process	299	8644	AKR1C3	0.0115301	-0.0192597	0.0687989	-0.235263
GO:0006631	fatty acid metabolic process	299	8660	IRS2	0.0287686	0.064651	-0.0486237	-0.00397096
GO:0006631	fatty acid metabolic process	299	873	CBR1	0.0659733	-0.00971673	0.178127	-0.387882
GO:0006631	fatty acid metabolic process	299	8824	CES2	-0.0205291	-0.0131584	0.0331732	0.0518122
GO:0006631	fatty acid metabolic process	299	8864	PER2	0.125324	0.141928	0.522627	0.605029
GO:0006631	fatty acid metabolic process	299	8879	SGPL1	0.147387	-0.0527356	0.228492	0.0246248
GO:0006631	fatty acid metabolic process	299	9104	RGN	-0.0261959	-0.042369	0.28644	-0.299514
GO:0006631	fatty acid metabolic process	299	91452	ACBD5	-0.00874959	0.12628	0.293341	0.381157
GO:0006631	fatty acid metabolic process	299	9200	PTPLA	0.164032	0.0234456	0.161304	-0.242901
GO:0006631	fatty acid metabolic process	299	9370	ADIPOQ	0.142177	0.0717648	0.137108	0.210976
GO:0006631	fatty acid metabolic process	299	9415	FADS2	0.130522	0.164897	0.383463	0.392519
GO:0006631	fatty acid metabolic process	299	950	SCARB2	0.0383758	0.109279	-0.279741	-0.0184251
GO:0006631	fatty acid metabolic process	299	9524	TECR	-0.0515002	0.0339028	-0.0122162	-0.168719
GO:0006631	fatty acid metabolic process	299	9536	PTGES	0.0376467	0.137644	0.172582	0.538185
GO:0006631	fatty acid metabolic process	299	972	CD74	0.0308238	-0.0653726	-0.521617	-0.118263
GO:0006631	fatty acid metabolic process	299	9926	LPGAT1	-0.11747	-0.0622181	-0.0615903	-0.135212
GO:0006633	fatty acid biosynthetic process	120	10062	NR1H3	0.101127	-0.0326712	0.165249	-0.359376
GO:0006633	fatty acid biosynthetic process	120	10464	PIBF1	-0.0604954	0.10651	-0.0778705	0.475384
GO:0006633	fatty acid biosynthetic process	120	10613	ERLIN1	-0.0650893	-0.0744962	0.512578	0.182809
GO:0006633	fatty acid biosynthetic process	120	10728	PTGES3	0.0260712	-0.0512395	-0.349546	-0.353292
GO:0006633	fatty acid biosynthetic process	120	11019	LIAS	0.0545943	0.23537	0.24353	1.53418
GO:0006633	fatty acid biosynthetic process	120	11057	ABHD2	0.0683307	0.0960717	-0.121481	0.264493
GO:0006633	fatty acid biosynthetic process	120	11160	ERLIN2	0.0543487	-0.0759658	0.17045	-0.29986
GO:0006633	fatty acid biosynthetic process	120	11332	ACOT7	0.0405745	-0.0982818	0.345593	-0.329349
GO:0006633	fatty acid biosynthetic process	120	11343	MGLL	-0.0229545	0.0128637	-0.199745	-0.169576
GO:0006633	fatty acid biosynthetic process	120	116285	ACSM1	-0.0695774	0.0583684	-0.40171	-0.0656326
GO:0006633	fatty acid biosynthetic process	120	123876	ACSM2A	0.0424559	-0.0222367	-0.291299	-0.0800703
GO:0006633	fatty acid biosynthetic process	120	134526	ACOT12	0.161913	0.251434	0.326468	0.65801
GO:0006633	fatty acid biosynthetic process	120	142827	C10orf129	-0.0370233	0.0336572	-0.139981	0.0110981
GO:0006633	fatty acid biosynthetic process	120	1543	CYP1A1	0.0699136	0.0723239	0.178001	0.290174
GO:0006633	fatty acid biosynthetic process	120	1558	CYP2C8	0.037488	0.115331	-0.124883	0.341991
GO:0006633	fatty acid biosynthetic process	120	1571	CYP2E1	0.0301022	0.0765514	0.129683	0.406283
GO:0006633	fatty acid biosynthetic process	120	171586	ABHD3	0.00766534	0.00442391	0.153553	0.179813
GO:0006633	fatty acid biosynthetic process	120	1906	EDN1	0.00107292	0.0318552	0.298718	-0.120301
GO:0006633	fatty acid biosynthetic process	120	197322	ACSF3	-0.0549419	-0.0648248	-0.155009	-0.0326524
GO:0006633	fatty acid biosynthetic process	120	2053	EPHX2	-0.0594904	0.11266	-0.134226	0.298774
GO:0006633	fatty acid biosynthetic process	120	215	ABCD1	-0.0672238	-0.0600307	-0.0911	-0.320373
GO:0006633	fatty acid biosynthetic process	120	2171	FABP5	-0.000426902	0.118796	-0.423996	0.338752
GO:0006633	fatty acid biosynthetic process	120	2181	ACSL3	0.0132415	0.0707108	-0.133405	0.131594
GO:0006633	fatty acid biosynthetic process	120	2194	FASN	0.0208048	0.0619234	-0.00618412	0.00972251
GO:0006633	fatty acid biosynthetic process	120	225	ABCD2	-0.0428111	-0.0234871	-0.420569	-0.132181
GO:0006633	fatty acid biosynthetic process	120	22937	SCAP	-0.0250436	-0.0850781	-0.442585	-0.250185
GO:0006633	fatty acid biosynthetic process	120	23038	WDTC1	0.115199	-0.0801555	-0.351453	-0.367267
GO:0006633	fatty acid biosynthetic process	120	23411	SIRT1	0.0638426	0.0471103	0.736798	0.0507397
GO:0006633	fatty acid biosynthetic process	120	23417	MLYCD	0.104889	0.0406161	0.539927	-0.145946
GO:0006633	fatty acid biosynthetic process	120	240	ALOX5	0.0189159	-0.00488103	0.170579	0.580577
GO:0006633	fatty acid biosynthetic process	120	242	ALOX12B	0.0552214	0.135146	0.222405	0.802734
GO:0006633	fatty acid biosynthetic process	120	247	ALOX15B	0.309753	0.230905	0.377559	0.583617
GO:0006633	fatty acid biosynthetic process	120	255189	PLA2G4F	0.0224558	0.13951	0.425844	0.85197
GO:0006633	fatty acid biosynthetic process	120	26027	ACOT11	0.217569	0.003623	1.10446	0.211706
GO:0006633	fatty acid biosynthetic process	120	26063	DECR2	0.169238	-0.0220818	0.392783	-0.0276022
GO:0006633	fatty acid biosynthetic process	120	2695	GIP	-0.0194448	-0.0334268	-0.379553	0.0113759
GO:0006633	fatty acid biosynthetic process	120	27306	HPGDS	-0.0340841	-0.0304687	0.0657158	-0.246642
GO:0006633	fatty acid biosynthetic process	120	27349	MCAT	0.0597209	-0.00159427	-0.278227	-0.0749687
GO:0006633	fatty acid biosynthetic process	120	283985	FADS6	-0.0193881	-0.0374124	0.181568	0.188428
GO:0006633	fatty acid biosynthetic process	120	2879	GPX4	0.0752594	0.0652253	0.600406	0.190769
GO:0006633	fatty acid biosynthetic process	120	2948	GSTM4	-0.0415757	0.0570613	0.382954	-0.00837628
GO:0006633	fatty acid biosynthetic process	120	301	ANXA1	0.0464114	0.0235363	0.0327254	0.0572251
GO:0006633	fatty acid biosynthetic process	120	32	ACACB	0.110707	0.0406161	0.0976442	0.122222
GO:0006633	fatty acid biosynthetic process	120	3248	HPGD	-0.045482	-0.116446	-0.278998	-0.2873
GO:0006633	fatty acid biosynthetic process	120	33	ACADL	0.0385911	0.00890449	0.0900586	-0.20414
GO:0006633	fatty acid biosynthetic process	120	341	APOC1	0.0163129	0.10569	-0.102831	0.314895
GO:0006633	fatty acid biosynthetic process	120	345	APOC3	0.00210051	0.10594	-0.113927	0.397346
GO:0006633	fatty acid biosynthetic process	120	348158	ACSM2B	-0.113964	-0.0228751	-0.104952	-0.238067
GO:0006633	fatty acid biosynthetic process	120	3638	INSIG1	-0.227565	-0.0663738	-0.390785	-0.270082
GO:0006633	fatty acid biosynthetic process	120	3692	EIF6	0.0314396	-0.0488821	-0.262657	-0.38194
GO:0006633	fatty acid biosynthetic process	120	37	ACADVL	0.0397623	0.0677111	-0.0555104	0.273239
GO:0006633	fatty acid biosynthetic process	120	3992	FADS1	0.0418666	0.0577564	-0.085604	0.0563678
GO:0006633	fatty acid biosynthetic process	120	3995	FADS3	0.166171	0.0537178	-0.0681122	0.215283
GO:0006633	fatty acid biosynthetic process	120	4023	LPL	-0.152585	-0.1145	-0.395122	-0.383691
GO:0006633	fatty acid biosynthetic process	120	4048	LTA4H	-0.00513793	-0.0583004	-0.120221	0.186352
GO:0006633	fatty acid biosynthetic process	120	4056	LTC4S	0.0532645	0.0946966	0.333514	0.429543
GO:0006633	fatty acid biosynthetic process	120	4282	MIF	0.159321	0.179027	-0.213501	0.643683
GO:0006633	fatty acid biosynthetic process	120	4644	MYO5A	0.242057	0.0599438	0.26039	0.693811
GO:0006633	fatty acid biosynthetic process	120	47	ACLY	-0.0364189	-0.0520329	0.179624	0.0372483
GO:0006633	fatty acid biosynthetic process	120	4706	NDUFAB1	0.090318	-0.0455349	-0.263359	-0.160191
GO:0006633	fatty acid biosynthetic process	120	50640	PNPLA8	0.016226	0.126914	-0.203263	0.494821
GO:0006633	fatty acid biosynthetic process	120	51094	ADIPOR1	0.0760565	-0.0546434	0.78289	0.121295
GO:0006633	fatty acid biosynthetic process	120	51102	MECR	0.0661357	0.0840656	0.142634	0.482726
GO:0006633	fatty acid biosynthetic process	120	51141	INSIG2	-0.0578131	-0.0090896	-0.258697	0.0110561
GO:0006633	fatty acid biosynthetic process	120	51144	HSD17B12	-0.0808884	-0.085131	-0.207017	0.0401389
GO:0006633	fatty acid biosynthetic process	120	51495	PTPLAD1	0.0510884	0.0554821	-0.0322077	-0.319009
GO:0006633	fatty acid biosynthetic process	120	5166	PDK4	0.103971	0.103016	-0.0498228	0.587251
GO:0006633	fatty acid biosynthetic process	120	5319	PLA2G1B	0.120046	0.0702536	-0.221118	-0.018313
GO:0006633	fatty acid biosynthetic process	120	5354	PLP1	0.109347	0.0999894	0.144183	0.271553
GO:0006633	fatty acid biosynthetic process	120	54898	ELOVL2	0.119804	0.0463736	0.363262	0.384563
GO:0006633	fatty acid biosynthetic process	120	54988	ACSM5	0.137644	0.0949724	1.26078	0.22122
GO:0006633	fatty acid biosynthetic process	120	551	AVP	-0.0355462	0.141029	0.124732	0.487575
GO:0006633	fatty acid biosynthetic process	120	552	AVPR1A	0.0568648	0.108463	0.0607441	0.281343
GO:0006633	fatty acid biosynthetic process	120	55258	THNSL2	0.0732986	0.0461092	0.206278	-0.101096
GO:0006633	fatty acid biosynthetic process	120	55301	OLAH	0.078021	0.213798	-0.0909499	0.247563
GO:0006633	fatty acid biosynthetic process	120	5562	PRKAA1	-0.157818	0.0122366	-0.296488	0.427097
GO:0006633	fatty acid biosynthetic process	120	5563	PRKAA2	0.142377	-0.045414	0.861315	-0.268345
GO:0006633	fatty acid biosynthetic process	120	5564	PRKAB1	-0.117443	-0.0397774	-0.291758	0.362238
GO:0006633	fatty acid biosynthetic process	120	5565	PRKAB2	0.0429848	-0.0991696	-0.0278213	-0.229435
GO:0006633	fatty acid biosynthetic process	120	5571	PRKAG1	-0.0723126	-0.0756523	0.291391	0.0469985
GO:0006633	fatty acid biosynthetic process	120	55902	ACSS2	-0.0242125	-0.026075	-0.0528772	-0.166956
GO:0006633	fatty acid biosynthetic process	120	5730	PTGDS	0.107224	0.177901	0.259531	0.70065
GO:0006633	fatty acid biosynthetic process	120	5740	PTGIS	0.00788068	-0.0383607	0.0496611	-0.36588
GO:0006633	fatty acid biosynthetic process	120	5742	PTGS1	0.0427997	0.0318174	0.0372512	0.0803113
GO:0006633	fatty acid biosynthetic process	120	5743	PTGS2	-0.0736009	0.0256897	-0.167354	-0.0436592
GO:0006633	fatty acid biosynthetic process	120	57761	TRIB3	0.0086476	0.174289	0.237181	0.650052
GO:0006633	fatty acid biosynthetic process	120	5825	ABCD3	-0.0142804	0.217844	0.214124	0.484218
GO:0006633	fatty acid biosynthetic process	120	58526	MID1IP1	0.0251343	0.0207217	0.0185351	0.152148
GO:0006633	fatty acid biosynthetic process	120	59344	ALOXE3	-0.0714021	0.0412357	0.220952	0.0253816
GO:0006633	fatty acid biosynthetic process	120	60481	ELOVL5	0.0431171	0.0604689	-0.220759	0.0085341
GO:0006633	fatty acid biosynthetic process	120	6296	ACSM3	0.233398	0.113733	0.8003	-0.371995
GO:0006633	fatty acid biosynthetic process	120	6319	SCD	-0.0281491	0.148275	-0.321587	0.230044
GO:0006633	fatty acid biosynthetic process	120	634	CEACAM1	0.0299738	0.0538274	-0.0281	-0.053273
GO:0006633	fatty acid biosynthetic process	120	64834	ELOVL1	0.0639975	0.0470725	0.380258	0.141438
GO:0006633	fatty acid biosynthetic process	120	672	BRCA1	0.0619725	-0.00659997	-0.307855	0.213846
GO:0006633	fatty acid biosynthetic process	120	6785	ELOVL4	-0.0110201	0.0818631	0.256234	0.0428119
GO:0006633	fatty acid biosynthetic process	120	6916	TBXAS1	0.0888786	-0.0895889	0.200681	-0.234644
GO:0006633	fatty acid biosynthetic process	120	7376	NR1H2	0.126862	-0.0897627	0.0218736	-0.21586
GO:0006633	fatty acid biosynthetic process	120	7494	XBP1	-0.0349493	-0.0304536	-0.430618	0.048772
GO:0006633	fatty acid biosynthetic process	120	79071	ELOVL6	0.0410392	-0.0684138	0.318591	0.117762
GO:0006633	fatty acid biosynthetic process	120	7923	HSD17B8	0.00203628	-0.0505595	-0.192014	0.115878
GO:0006633	fatty acid biosynthetic process	120	79602	ADIPOR2	0.0693998	0.0115415	0.521942	-0.00238336
GO:0006633	fatty acid biosynthetic process	120	79966	SCD5	-0.0630417	-0.0703708	0.249916	-0.0802956
GO:0006633	fatty acid biosynthetic process	120	79993	ELOVL7	0.202393	0.0952217	0.502576	0.446205
GO:0006633	fatty acid biosynthetic process	120	80142	PTGES2	0.0703708	0.133167	0.00217608	0.383252
GO:0006633	fatty acid biosynthetic process	120	83401	ELOVL3	0.198275	0.094927	0.618412	0.247974
GO:0006633	fatty acid biosynthetic process	120	84532	ACSS1	0.124323	0.201116	-0.130566	0.630206
GO:0006633	fatty acid biosynthetic process	120	84696	ABHD1	-0.0682627	0.00336232	-0.315411	-0.147167
GO:0006633	fatty acid biosynthetic process	120	84869	CBR4	-0.0212317	0.0129808	0.326932	0.101747
GO:0006633	fatty acid biosynthetic process	120	85414	SLC45A3	0.232076	0.0983423	0.793931	-0.0628762
GO:0006633	fatty acid biosynthetic process	120	8644	AKR1C3	0.0115301	-0.0192597	0.0687989	-0.235263
GO:0006633	fatty acid biosynthetic process	120	873	CBR1	0.0659733	-0.00971673	0.178127	-0.387882
GO:0006633	fatty acid biosynthetic process	120	9104	RGN	-0.0261959	-0.042369	0.28644	-0.299514
GO:0006633	fatty acid biosynthetic process	120	9200	PTPLA	0.164032	0.0234456	0.161304	-0.242901
GO:0006633	fatty acid biosynthetic process	120	9370	ADIPOQ	0.142177	0.0717648	0.137108	0.210976
GO:0006633	fatty acid biosynthetic process	120	9415	FADS2	0.130522	0.164897	0.383463	0.392519
GO:0006633	fatty acid biosynthetic process	120	9524	TECR	-0.0515002	0.0339028	-0.0122162	-0.168719
GO:0006633	fatty acid biosynthetic process	120	9536	PTGES	0.0376467	0.137644	0.172582	0.538185
GO:0006633	fatty acid biosynthetic process	120	972	CD74	0.0308238	-0.0653726	-0.521617	-0.118263
GO:0006633	fatty acid biosynthetic process	120	9926	LPGAT1	-0.11747	-0.0622181	-0.0615903	-0.135212
GO:0006635	fatty acid beta-oxidation	63	10005	ACOT8	-0.0113223	-0.0263281	0.317449	-0.0908583
GO:0006635	fatty acid beta-oxidation	63	10449	ACAA2	0.102524	-0.0478848	0.402224	-0.0381449
GO:0006635	fatty acid beta-oxidation	63	10455	ECI2	0.0913456	0.0242238	0.270263	-0.286979
GO:0006635	fatty acid beta-oxidation	63	126129	CPT1C	0.198524	0.0661395	0.118242	-0.0979895
GO:0006635	fatty acid beta-oxidation	63	1268	CNR1	-0.0193088	0.118512	0.0844409	0.666763
GO:0006635	fatty acid beta-oxidation	63	1374	CPT1A	0.0341143	-0.0540918	-0.120501	-0.112598
GO:0006635	fatty acid beta-oxidation	63	1375	CPT1B	-0.00636197	-0.0392901	-0.244404	0.00509664
GO:0006635	fatty acid beta-oxidation	63	1384	CRAT	-0.00452213	-0.033763	-0.291696	-0.081594
GO:0006635	fatty acid beta-oxidation	63	1632	ECI1	0.0547567	-0.0174652	0.0955805	-0.0310165
GO:0006635	fatty acid beta-oxidation	63	1666	DECR1	0.143911	-0.0375598	0.624838	0.0667854
GO:0006635	fatty acid beta-oxidation	63	1891	ECH1	0.101157	0.00546661	0.397906	-0.0853369
GO:0006635	fatty acid beta-oxidation	63	1962	EHHADH	-0.0633514	0.0617798	0.0702859	0.0508583
GO:0006635	fatty acid beta-oxidation	63	207	AKT1	-0.0260977	-0.104587	0.193326	-0.451895
GO:0006635	fatty acid beta-oxidation	63	208	AKT2	0.0941375	-0.0336912	-0.41825	-0.21
GO:0006635	fatty acid beta-oxidation	63	2108	ETFA	-0.02388	0.0436611	-0.366399	0.349438
GO:0006635	fatty acid beta-oxidation	63	2109	ETFB	0.102657	-0.154716	0.281179	-0.392198
GO:0006635	fatty acid beta-oxidation	63	2110	ETFDH	-0.0700534	-0.0694905	0.2247	-0.311601
GO:0006635	fatty acid beta-oxidation	63	215	ABCD1	-0.0672238	-0.0600307	-0.0911	-0.320373
GO:0006635	fatty acid beta-oxidation	63	2168	FABP1	0.193477	0.104379	1.05108	0.546913
GO:0006635	fatty acid beta-oxidation	63	219743	TYSND1	0.0263848	0.00848514	-0.130845	0.0741941
GO:0006635	fatty acid beta-oxidation	63	225	ABCD2	-0.0428111	-0.0234871	-0.420569	-0.132181
GO:0006635	fatty acid beta-oxidation	63	23417	MLYCD	0.104889	0.0406161	0.539927	-0.145946
GO:0006635	fatty acid beta-oxidation	63	26063	DECR2	0.169238	-0.0220818	0.392783	-0.0276022
GO:0006635	fatty acid beta-oxidation	63	26275	HIBCH	0.0681154	-0.0155762	0.0695769	-0.104239
GO:0006635	fatty acid beta-oxidation	63	2639	GCDH	-0.0354668	-0.0455991	-0.0522641	-0.00369121
GO:0006635	fatty acid beta-oxidation	63	27349	MCAT	0.0597209	-0.00159427	-0.278227	-0.0749687
GO:0006635	fatty acid beta-oxidation	63	3030	HADHA	0.0889013	-0.00718555	0.0129702	0.0373776
GO:0006635	fatty acid beta-oxidation	63	3032	HADHB	0.101232	-0.0425277	0.499122	-0.244525
GO:0006635	fatty acid beta-oxidation	63	3033	HADH	-0.0395167	-0.0882137	-0.139253	-0.443861
GO:0006635	fatty acid beta-oxidation	63	32	ACACB	0.110707	0.0406161	0.0976442	0.122222
GO:0006635	fatty acid beta-oxidation	63	3295	HSD17B4	0.169865	0.0660186	0.581698	0.243347
GO:0006635	fatty acid beta-oxidation	63	33	ACADL	0.0385911	0.00890449	0.0900586	-0.20414
GO:0006635	fatty acid beta-oxidation	63	34	ACADM	-0.0124444	0.1524	-0.151885	0.710881
GO:0006635	fatty acid beta-oxidation	63	35	ACADS	0.105392	0.0595433	0.407328	0.252248
GO:0006635	fatty acid beta-oxidation	63	3667	IRS1	0.0657504	0.0882666	0.462564	0.240901
GO:0006635	fatty acid beta-oxidation	63	37	ACADVL	0.0397623	0.0677111	-0.0555104	0.273239
GO:0006635	fatty acid beta-oxidation	63	3712	IVD	-0.00855314	-0.107054	-0.260956	-0.351039
GO:0006635	fatty acid beta-oxidation	63	38	ACAT1	-0.0504273	-0.0370913	-0.0771813	-0.201273
GO:0006635	fatty acid beta-oxidation	63	39	ACAT2	0.0411941	0.0685498	0.222048	0.366507
GO:0006635	fatty acid beta-oxidation	63	3952	LEP	0.0170421	-0.0129657	-0.412463	-0.0915859
GO:0006635	fatty acid beta-oxidation	63	440503	PLIN5	0.119744	0.148188	0.401998	0.00829921
GO:0006635	fatty acid beta-oxidation	63	51	ACOX1	0.0487423	0.044564	0.629368	0.0480345
GO:0006635	fatty acid beta-oxidation	63	51102	MECR	0.0661357	0.0840656	0.142634	0.482726
GO:0006635	fatty acid beta-oxidation	63	5191	PEX7	-0.030106	0.0117303	0.0545886	-0.218856
GO:0006635	fatty acid beta-oxidation	63	5465	PPARA	0.200791	0.199994	0.642129	1.27262
GO:0006635	fatty acid beta-oxidation	63	5467	PPARD	0.135728	-0.0433777	-0.344992	-0.291473
GO:0006635	fatty acid beta-oxidation	63	54677	CROT	-0.0661509	0.0396036	0.23418	0.351808
GO:0006635	fatty acid beta-oxidation	63	549	AUH	0.0564001	0.111044	0.339878	0.589021
GO:0006635	fatty acid beta-oxidation	63	55268	ECHDC2	0.100465	0.0959811	0.0649068	0.291655
GO:0006635	fatty acid beta-oxidation	63	55862	ECHDC1	0.0476619	-0.115687	-0.260951	-0.463037
GO:0006635	fatty acid beta-oxidation	63	56898	BDH2	-0.0314623	0.214414	0.45287	0.637082
GO:0006635	fatty acid beta-oxidation	63	5825	ABCD3	-0.0142804	0.217844	0.214124	0.484218
GO:0006635	fatty acid beta-oxidation	63	5828	PEX2	0.0480397	-0.0429244	0.413071	-0.242615
GO:0006635	fatty acid beta-oxidation	63	6342	SCP2	0.0548323	0.0275257	0.0447704	0.230538
GO:0006635	fatty acid beta-oxidation	63	7291	TWIST1	-0.0347453	-0.0692298	-0.428015	-0.508783
GO:0006635	fatty acid beta-oxidation	63	80724	ACAD10	-0.110454	-0.124209	-0.331622	-0.163631
GO:0006635	fatty acid beta-oxidation	63	8309	ACOX2	0.0663738	0.127764	-0.276027	0.393123
GO:0006635	fatty acid beta-oxidation	63	8310	ACOX3	-0.0620292	0.0403063	0.499248	0.421584
GO:0006635	fatty acid beta-oxidation	63	83667	SESN2	0.125075	0.00857203	0.00852224	0.16619
GO:0006635	fatty acid beta-oxidation	63	83752	LONP2	0.168498	0.0374616	0.214345	-0.0595204
GO:0006635	fatty acid beta-oxidation	63	84129	ACAD11	0.0484892	0.244191	-0.055529	1.06534
GO:0006635	fatty acid beta-oxidation	63	8660	IRS2	0.0287686	0.064651	-0.0486237	-0.00397096
GO:0006635	fatty acid beta-oxidation	63	9370	ADIPOQ	0.142177	0.0717648	0.137108	0.210976
GO:0006636	unsaturated fatty acid biosynthetic process	41	10464	PIBF1	-0.0604954	0.10651	-0.0778705	0.475384
GO:0006636	unsaturated fatty acid biosynthetic process	41	10728	PTGES3	0.0260712	-0.0512395	-0.349546	-0.353292
GO:0006636	unsaturated fatty acid biosynthetic process	41	1906	EDN1	0.00107292	0.0318552	0.298718	-0.120301
GO:0006636	unsaturated fatty acid biosynthetic process	41	215	ABCD1	-0.0672238	-0.0600307	-0.0911	-0.320373
GO:0006636	unsaturated fatty acid biosynthetic process	41	2171	FABP5	-0.000426902	0.118796	-0.423996	0.338752
GO:0006636	unsaturated fatty acid biosynthetic process	41	225	ABCD2	-0.0428111	-0.0234871	-0.420569	-0.132181
GO:0006636	unsaturated fatty acid biosynthetic process	41	23411	SIRT1	0.0638426	0.0471103	0.736798	0.0507397
GO:0006636	unsaturated fatty acid biosynthetic process	41	242	ALOX12B	0.0552214	0.135146	0.222405	0.802734
GO:0006636	unsaturated fatty acid biosynthetic process	41	247	ALOX15B	0.309753	0.230905	0.377559	0.583617
GO:0006636	unsaturated fatty acid biosynthetic process	41	255189	PLA2G4F	0.0224558	0.13951	0.425844	0.85197
GO:0006636	unsaturated fatty acid biosynthetic process	41	26063	DECR2	0.169238	-0.0220818	0.392783	-0.0276022
GO:0006636	unsaturated fatty acid biosynthetic process	41	27306	HPGDS	-0.0340841	-0.0304687	0.0657158	-0.246642
GO:0006636	unsaturated fatty acid biosynthetic process	41	301	ANXA1	0.0464114	0.0235363	0.0327254	0.0572251
GO:0006636	unsaturated fatty acid biosynthetic process	41	3248	HPGD	-0.045482	-0.116446	-0.278998	-0.2873
GO:0006636	unsaturated fatty acid biosynthetic process	41	3992	FADS1	0.0418666	0.0577564	-0.085604	0.0563678
GO:0006636	unsaturated fatty acid biosynthetic process	41	3995	FADS3	0.166171	0.0537178	-0.0681122	0.215283
GO:0006636	unsaturated fatty acid biosynthetic process	41	4282	MIF	0.159321	0.179027	-0.213501	0.643683
GO:0006636	unsaturated fatty acid biosynthetic process	41	50640	PNPLA8	0.016226	0.126914	-0.203263	0.494821
GO:0006636	unsaturated fatty acid biosynthetic process	41	54898	ELOVL2	0.119804	0.0463736	0.363262	0.384563
GO:0006636	unsaturated fatty acid biosynthetic process	41	551	AVP	-0.0355462	0.141029	0.124732	0.487575
GO:0006636	unsaturated fatty acid biosynthetic process	41	552	AVPR1A	0.0568648	0.108463	0.0607441	0.281343
GO:0006636	unsaturated fatty acid biosynthetic process	41	5730	PTGDS	0.107224	0.177901	0.259531	0.70065
GO:0006636	unsaturated fatty acid biosynthetic process	41	5740	PTGIS	0.00788068	-0.0383607	0.0496611	-0.36588
GO:0006636	unsaturated fatty acid biosynthetic process	41	5742	PTGS1	0.0427997	0.0318174	0.0372512	0.0803113
GO:0006636	unsaturated fatty acid biosynthetic process	41	5743	PTGS2	-0.0736009	0.0256897	-0.167354	-0.0436592
GO:0006636	unsaturated fatty acid biosynthetic process	41	59344	ALOXE3	-0.0714021	0.0412357	0.220952	0.0253816
GO:0006636	unsaturated fatty acid biosynthetic process	41	60481	ELOVL5	0.0431171	0.0604689	-0.220759	0.0085341
GO:0006636	unsaturated fatty acid biosynthetic process	41	6319	SCD	-0.0281491	0.148275	-0.321587	0.230044
GO:0006636	unsaturated fatty acid biosynthetic process	41	64834	ELOVL1	0.0639975	0.0470725	0.380258	0.141438
GO:0006636	unsaturated fatty acid biosynthetic process	41	6785	ELOVL4	-0.0110201	0.0818631	0.256234	0.0428119
GO:0006636	unsaturated fatty acid biosynthetic process	41	6916	TBXAS1	0.0888786	-0.0895889	0.200681	-0.234644
GO:0006636	unsaturated fatty acid biosynthetic process	41	79071	ELOVL6	0.0410392	-0.0684138	0.318591	0.117762
GO:0006636	unsaturated fatty acid biosynthetic process	41	79966	SCD5	-0.0630417	-0.0703708	0.249916	-0.0802956
GO:0006636	unsaturated fatty acid biosynthetic process	41	79993	ELOVL7	0.202393	0.0952217	0.502576	0.446205
GO:0006636	unsaturated fatty acid biosynthetic process	41	80142	PTGES2	0.0703708	0.133167	0.00217608	0.383252
GO:0006636	unsaturated fatty acid biosynthetic process	41	83401	ELOVL3	0.198275	0.094927	0.618412	0.247974
GO:0006636	unsaturated fatty acid biosynthetic process	41	8644	AKR1C3	0.0115301	-0.0192597	0.0687989	-0.235263
GO:0006636	unsaturated fatty acid biosynthetic process	41	873	CBR1	0.0659733	-0.00971673	0.178127	-0.387882
GO:0006636	unsaturated fatty acid biosynthetic process	41	9415	FADS2	0.130522	0.164897	0.383463	0.392519
GO:0006636	unsaturated fatty acid biosynthetic process	41	9536	PTGES	0.0376467	0.137644	0.172582	0.538185
GO:0006636	unsaturated fatty acid biosynthetic process	41	972	CD74	0.0308238	-0.0653726	-0.521617	-0.118263
GO:0006637	acyl-CoA metabolic process	90	10005	ACOT8	-0.0113223	-0.0263281	0.317449	-0.0908583
GO:0006637	acyl-CoA metabolic process	90	10157	AASS	0.129778	0.0509222	-0.0149656	-0.0463645
GO:0006637	acyl-CoA metabolic process	90	10249	GLYAT	-0.00336988	0.0453574	0.112486	0.249269
GO:0006637	acyl-CoA metabolic process	90	10654	PMVK	-0.0972165	-0.0633703	-0.0771752	-0.0526348
GO:0006637	acyl-CoA metabolic process	90	11332	ACOT7	0.0405745	-0.0982818	0.345593	-0.329349
GO:0006637	acyl-CoA metabolic process	90	116285	ACSM1	-0.0695774	0.0583684	-0.40171	-0.0656326
GO:0006637	acyl-CoA metabolic process	90	117145	THEM4	-0.0135966	0.0920445	0.255468	0.717133
GO:0006637	acyl-CoA metabolic process	90	123876	ACSM2A	0.0424559	-0.0222367	-0.291299	-0.0800703
GO:0006637	acyl-CoA metabolic process	90	134526	ACOT12	0.161913	0.251434	0.326468	0.65801
GO:0006637	acyl-CoA metabolic process	90	137964	AGPAT6	0.0979834	0.198993	0.396652	0.400113
GO:0006637	acyl-CoA metabolic process	90	142827	C10orf129	-0.0370233	0.0336572	-0.139981	0.0110981
GO:0006637	acyl-CoA metabolic process	90	1622	DBI	0.130666	-0.0101927	0.0239392	-0.155564
GO:0006637	acyl-CoA metabolic process	90	1737	DLAT	0.0880966	0.00602196	-0.286226	-0.242982
GO:0006637	acyl-CoA metabolic process	90	1738	DLD	0.0419384	-0.0551988	0.0613072	-0.284061
GO:0006637	acyl-CoA metabolic process	90	1743	DLST	0.0878548	0.00159049	0.000365468	-0.0347491
GO:0006637	acyl-CoA metabolic process	90	197322	ACSF3	-0.0549419	-0.0648248	-0.155009	-0.0326524
GO:0006637	acyl-CoA metabolic process	90	215	ABCD1	-0.0672238	-0.0600307	-0.0911	-0.320373
GO:0006637	acyl-CoA metabolic process	90	2180	ACSL1	0.0535176	0.107965	1.01045	0.459002
GO:0006637	acyl-CoA metabolic process	90	2181	ACSL3	0.0132415	0.0707108	-0.133405	0.131594
GO:0006637	acyl-CoA metabolic process	90	2182	ACSL4	0.0133511	0.0184172	0.00676827	-0.118885
GO:0006637	acyl-CoA metabolic process	90	2194	FASN	0.0208048	0.0619234	-0.00618412	0.00972251
GO:0006637	acyl-CoA metabolic process	90	23205	ACSBG1	0.099249	0.0285873	-0.0499152	0.177474
GO:0006637	acyl-CoA metabolic process	90	23305	ACSL6	-0.00554972	0.0122857	-0.224411	0.125031
GO:0006637	acyl-CoA metabolic process	90	23417	MLYCD	0.104889	0.0406161	0.539927	-0.145946
GO:0006637	acyl-CoA metabolic process	90	23597	ACOT9	-0.00904805	0.0170421	-0.18948	0.0703332
GO:0006637	acyl-CoA metabolic process	90	25874	BRP44	-0.0690069	0.0528527	0.0401735	0.112041
GO:0006637	acyl-CoA metabolic process	90	26027	ACOT11	0.217569	0.003623	1.10446	0.211706
GO:0006637	acyl-CoA metabolic process	90	2639	GCDH	-0.0354668	-0.0455991	-0.0522641	-0.00369121
GO:0006637	acyl-CoA metabolic process	90	283927	NUDT7	-0.0875148	-0.103866	-0.229108	-0.306534
GO:0006637	acyl-CoA metabolic process	90	2954	GSTZ1	0.107613	-0.111962	0.240557	-0.173667
GO:0006637	acyl-CoA metabolic process	90	3155	HMGCL	0.043816	0.122094	0.192254	0.882019
GO:0006637	acyl-CoA metabolic process	90	3157	HMGCS1	0.136204	-0.059702	-0.325235	-0.24499
GO:0006637	acyl-CoA metabolic process	90	3158	HMGCS2	0.143616	0.110949	-0.250891	0.659148
GO:0006637	acyl-CoA metabolic process	90	32	ACACB	0.110707	0.0406161	0.0976442	0.122222
GO:0006637	acyl-CoA metabolic process	90	3295	HSD17B4	0.169865	0.0660186	0.581698	0.243347
GO:0006637	acyl-CoA metabolic process	90	348158	ACSM2B	-0.113964	-0.0228751	-0.104952	-0.238067
GO:0006637	acyl-CoA metabolic process	90	38	ACAT1	-0.0504273	-0.0370913	-0.0771813	-0.201273
GO:0006637	acyl-CoA metabolic process	90	4597	MVD	0.122536	-0.00377033	0.256249	-0.191331
GO:0006637	acyl-CoA metabolic process	90	4598	MVK	-0.0123235	0.103337	-0.142901	0.220974
GO:0006637	acyl-CoA metabolic process	90	47	ACLY	-0.0364189	-0.0520329	0.179624	0.0372483
GO:0006637	acyl-CoA metabolic process	90	4967	OGDH	0.0494639	-0.00137515	-0.33523	-0.338236
GO:0006637	acyl-CoA metabolic process	90	51144	HSD17B12	-0.0808884	-0.085131	-0.207017	0.0401389
GO:0006637	acyl-CoA metabolic process	90	51166	AADAT	0.050586	0.0652328	0.111471	0.469906
GO:0006637	acyl-CoA metabolic process	90	51268	PIPOX	-0.0261279	-0.0450589	0.140916	0.0679167
GO:0006637	acyl-CoA metabolic process	90	5161	PDHA2	-0.0794868	-0.0564266	-0.363098	-0.304492
GO:0006637	acyl-CoA metabolic process	90	5162	PDHB	-0.0400494	-0.079891	-0.0960215	-0.194783
GO:0006637	acyl-CoA metabolic process	90	5163	PDK1	-0.105392	-0.0636801	-0.0768748	-0.233537
GO:0006637	acyl-CoA metabolic process	90	5164	PDK2	0.0354442	0.0366455	0.0319691	0.00333245
GO:0006637	acyl-CoA metabolic process	90	5165	PDK3	0.134213	0.0302458	0.340221	-0.0111625
GO:0006637	acyl-CoA metabolic process	90	5166	PDK4	0.103971	0.103016	-0.0498228	0.587251
GO:0006637	acyl-CoA metabolic process	90	51660	BRP44L	-0.0183605	0.032675	-0.14593	-0.0392358
GO:0006637	acyl-CoA metabolic process	90	51703	ACSL5	0.183058	-0.0728415	0.446571	-0.352772
GO:0006637	acyl-CoA metabolic process	90	54704	PDP1	0.198955	0.203492	0.650083	0.614274
GO:0006637	acyl-CoA metabolic process	90	54898	ELOVL2	0.119804	0.0463736	0.363262	0.384563
GO:0006637	acyl-CoA metabolic process	90	54988	ACSM5	0.137644	0.0949724	1.26078	0.22122
GO:0006637	acyl-CoA metabolic process	90	55066	PDPR	-0.119695	-0.0644621	-0.452017	-0.144459
GO:0006637	acyl-CoA metabolic process	90	5538	PPT1	-0.0318212	0.0722257	0.25623	0.0795542
GO:0006637	acyl-CoA metabolic process	90	55711	FAR2	0.0638615	0.0495621	0.458667	-0.240467
GO:0006637	acyl-CoA metabolic process	90	55856	ACOT13	-0.0326939	0.0999894	-0.277078	0.159778
GO:0006637	acyl-CoA metabolic process	90	55902	ACSS2	-0.0242125	-0.026075	-0.0528772	-0.166956
GO:0006637	acyl-CoA metabolic process	90	570	BAAT	0.108017	0.0514586	0.147729	0.294786
GO:0006637	acyl-CoA metabolic process	90	57546	PDP2	0.0376353	-0.0170383	0.376034	-0.11394
GO:0006637	acyl-CoA metabolic process	90	57678	GPAM	0.0115226	-0.0690447	0.267204	0.105187
GO:0006637	acyl-CoA metabolic process	90	60481	ELOVL5	0.0431171	0.0604689	-0.220759	0.0085341
GO:0006637	acyl-CoA metabolic process	90	6296	ACSM3	0.233398	0.113733	0.8003	-0.371995
GO:0006637	acyl-CoA metabolic process	90	6319	SCD	-0.0281491	0.148275	-0.321587	0.230044
GO:0006637	acyl-CoA metabolic process	90	64834	ELOVL1	0.0639975	0.0470725	0.380258	0.141438
GO:0006637	acyl-CoA metabolic process	90	6576	SLC25A1	0.029426	-0.126246	0.294546	-0.0942477
GO:0006637	acyl-CoA metabolic process	90	6622	SNCA	0.000868915	0.14965	0.115829	0.859008
GO:0006637	acyl-CoA metabolic process	90	6785	ELOVL4	-0.0110201	0.0818631	0.256234	0.0428119
GO:0006637	acyl-CoA metabolic process	90	6999	TDO2	-0.0232038	0.0367627	-0.372606	0.124189
GO:0006637	acyl-CoA metabolic process	90	79071	ELOVL6	0.0410392	-0.0684138	0.318591	0.117762
GO:0006637	acyl-CoA metabolic process	90	79966	SCD5	-0.0630417	-0.0703708	0.249916	-0.0802956
GO:0006637	acyl-CoA metabolic process	90	79993	ELOVL7	0.202393	0.0952217	0.502576	0.446205
GO:0006637	acyl-CoA metabolic process	90	80221	ACSF2	0.0891242	-0.0303969	0.436719	-0.317839
GO:0006637	acyl-CoA metabolic process	90	8050	PDHX	0.114784	0.0804993	0.233391	0.71586
GO:0006637	acyl-CoA metabolic process	90	83401	ELOVL3	0.198275	0.094927	0.618412	0.247974
GO:0006637	acyl-CoA metabolic process	90	84188	FAR1	0.00055535	0.111576	-0.149973	0.266255
GO:0006637	acyl-CoA metabolic process	90	84320	ACBD6	-0.0311487	0.0960075	-0.111896	-0.117609
GO:0006637	acyl-CoA metabolic process	90	84532	ACSS1	0.124323	0.201116	-0.130566	0.630206
GO:0006637	acyl-CoA metabolic process	90	84649	DGAT2	0.0258143	-0.0324747	0.0309141	0.110678
GO:0006637	acyl-CoA metabolic process	90	84693	MCEE	0.0995965	0.075418	-0.0331624	0.131962
GO:0006637	acyl-CoA metabolic process	90	8694	DGAT1	0.0930192	-0.094485	-0.13487	-0.517265
GO:0006637	acyl-CoA metabolic process	90	8801	SUCLG2	0.026075	0.0377336	-0.17318	-0.507475
GO:0006637	acyl-CoA metabolic process	90	8802	SUCLG1	-0.119476	-0.0463547	-0.347457	-0.304129
GO:0006637	acyl-CoA metabolic process	90	8803	SUCLA2	0.00520971	-0.0548701	0.151983	-0.126494
GO:0006637	acyl-CoA metabolic process	90	8942	KYNU	0.042558	0.0393127	-0.0845463	0.147173
GO:0006637	acyl-CoA metabolic process	90	9200	PTPLA	0.164032	0.0234456	0.161304	-0.242901
GO:0006637	acyl-CoA metabolic process	90	9374	PPT2	-0.0159427	-0.0403328	0.235332	-0.300221
GO:0006637	acyl-CoA metabolic process	90	9524	TECR	-0.0515002	0.0339028	-0.0122162	-0.168719
GO:0006638	neutral lipid metabolic process	100	10062	NR1H3	0.101127	-0.0326712	0.165249	-0.359376
GO:0006638	neutral lipid metabolic process	100	1071	CETP	-0.0255612	0.0621463	0.145472	0.730385
GO:0006638	neutral lipid metabolic process	100	10998	SLC27A5	0.0584553	-0.0311714	-0.00583907	-0.299616
GO:0006638	neutral lipid metabolic process	100	11057	ABHD2	0.0683307	0.0960717	-0.121481	0.264493
GO:0006638	neutral lipid metabolic process	100	11145	PLA2G16	0.0118588	0.0634232	0.130794	0.269396
GO:0006638	neutral lipid metabolic process	100	11343	MGLL	-0.0229545	0.0128637	-0.199745	-0.169576
GO:0006638	neutral lipid metabolic process	100	116255	MOGAT1	0.0783383	0.0230602	0.12655	-0.00487849
GO:0006638	neutral lipid metabolic process	100	13	AADAC	0.0531662	-0.0697247	-0.180032	-0.179894
GO:0006638	neutral lipid metabolic process	100	1373	CPS1	0.045754	0.0678207	-0.533131	0.204113
GO:0006638	neutral lipid metabolic process	100	1374	CPT1A	0.0341143	-0.0540918	-0.120501	-0.112598
GO:0006638	neutral lipid metabolic process	100	137964	AGPAT6	0.0979834	0.198993	0.396652	0.400113
GO:0006638	neutral lipid metabolic process	100	145264	SERPINA12	0.0622861	0.0242918	0.0398324	0.123259
GO:0006638	neutral lipid metabolic process	100	150094	SIK1	-0.0935519	-0.0314283	0.166127	0.149305
GO:0006638	neutral lipid metabolic process	100	150379	PNPLA5	-0.0700799	0.033763	-0.413254	-0.0768471
GO:0006638	neutral lipid metabolic process	100	150763	GPAT2	0.0317721	0.0799553	0.334888	0.58248
GO:0006638	neutral lipid metabolic process	100	1571	CYP2E1	0.0301022	0.0765514	0.129683	0.406283
GO:0006638	neutral lipid metabolic process	100	158835	AWAT2	0.100231	0.0487461	-0.207567	0.0560074
GO:0006638	neutral lipid metabolic process	100	159296	NKX2-3	0.2007	0.0778774	-0.143905	0.345774
GO:0006638	neutral lipid metabolic process	100	1606	DGKA	0.0975149	0.180723	-0.00205925	0.269667
GO:0006638	neutral lipid metabolic process	100	1607	DGKB	0.0560714	0.0927472	0.329647	0.407369
GO:0006638	neutral lipid metabolic process	100	160851	DGKH	-0.0553536	0.0746436	-0.178264	0.0702916
GO:0006638	neutral lipid metabolic process	100	1609	DGKQ	0.102403	0.0668007	0.153231	0.225864
GO:0006638	neutral lipid metabolic process	100	2167	FABP4	0.0631323	0.0770425	0.0785823	0.302158
GO:0006638	neutral lipid metabolic process	100	2168	FABP1	0.193477	0.104379	1.05108	0.546913
GO:0006638	neutral lipid metabolic process	100	2170	FABP3	0.0773259	0.166526	0.51258	0.568041
GO:0006638	neutral lipid metabolic process	100	2171	FABP5	-0.000426902	0.118796	-0.423996	0.338752
GO:0006638	neutral lipid metabolic process	100	2172	FABP6	-0.0365171	0.0559354	0.272681	0.0132582
GO:0006638	neutral lipid metabolic process	100	2173	FABP7	0.0166114	0.0319307	0.0417202	-0.0177335
GO:0006638	neutral lipid metabolic process	100	2180	ACSL1	0.0535176	0.107965	1.01045	0.459002
GO:0006638	neutral lipid metabolic process	100	2182	ACSL4	0.0133511	0.0184172	0.00676827	-0.118885
GO:0006638	neutral lipid metabolic process	100	221955	DAGLB	-0.0510355	0.11812	-0.100572	0.217602
GO:0006638	neutral lipid metabolic process	100	22863	ATG14	0.0445867	-0.109861	0.223536	-0.28912
GO:0006638	neutral lipid metabolic process	100	23175	LPIN1	-0.0502384	-0.0185117	0.232223	-0.227036
GO:0006638	neutral lipid metabolic process	100	23259	DDHD2	0.0532343	0.0879077	0.438556	0.39337
GO:0006638	neutral lipid metabolic process	100	23399	CTDNEP1	0.156673	-0.0351797	0.371369	0.00274496
GO:0006638	neutral lipid metabolic process	100	23411	SIRT1	0.0638426	0.0471103	0.736798	0.0507397
GO:0006638	neutral lipid metabolic process	100	255738	PCSK9	0.029596	0.0859772	-0.238175	0.08628
GO:0006638	neutral lipid metabolic process	100	255919	TMEM188	0.0878473	0.127795	-0.309247	0.610263
GO:0006638	neutral lipid metabolic process	100	256356	GK5	-0.0691996	0.0675336	-0.0440548	0.221152
GO:0006638	neutral lipid metabolic process	100	26090	ABHD12	0.119967	-0.0302345	-0.26954	0.223139
GO:0006638	neutral lipid metabolic process	100	26291	FGF21	-0.0685989	-0.0885424	0.289634	-0.0944989
GO:0006638	neutral lipid metabolic process	100	2710	GK	0.0589086	0.111308	0.42164	0.412584
GO:0006638	neutral lipid metabolic process	100	2712	GK2	-0.0647304	0.027333	0.0448037	0.370156
GO:0006638	neutral lipid metabolic process	100	2822	GPLD1	-0.0750516	-0.0400645	0.237444	-0.149284
GO:0006638	neutral lipid metabolic process	100	283	ANG	0.142381	0.0924223	0.196019	0.114925
GO:0006638	neutral lipid metabolic process	100	285848	PNPLA1	0.100805	0.177395	0.399988	1.07719
GO:0006638	neutral lipid metabolic process	100	2876	GPX1	0.0137666	-0.0540994	-0.10539	-0.434885
GO:0006638	neutral lipid metabolic process	100	335	APOA1	-0.0996116	-0.0518402	-0.0763505	0.00200742
GO:0006638	neutral lipid metabolic process	100	336	APOA2	0.10538	0.0480699	-0.0764442	0.0766409
GO:0006638	neutral lipid metabolic process	100	338	APOB	0.0603367	0.0902765	-0.286903	0.21014
GO:0006638	neutral lipid metabolic process	100	339	APOBEC1	0.105834	0.0353837	0.309566	0.0220529
GO:0006638	neutral lipid metabolic process	100	341	APOC1	0.0163129	0.10569	-0.102831	0.314895
GO:0006638	neutral lipid metabolic process	100	345	APOC3	0.00210051	0.10594	-0.113927	0.397346
GO:0006638	neutral lipid metabolic process	100	346606	MOGAT3	-0.0652404	-0.0876357	-0.179383	-0.521221
GO:0006638	neutral lipid metabolic process	100	348	APOE	0.014628	-0.00169249	0.0750761	-0.0461225
GO:0006638	neutral lipid metabolic process	100	3638	INSIG1	-0.227565	-0.0663738	-0.390785	-0.270082
GO:0006638	neutral lipid metabolic process	100	392636	AGMO	-0.118335	0.111803	-0.458949	0.111309
GO:0006638	neutral lipid metabolic process	100	3949	LDLR	0.0180885	0.0605029	0.0180244	0.161731
GO:0006638	neutral lipid metabolic process	100	3991	LIPE	0.0580247	0.075316	0.199264	0.229144
GO:0006638	neutral lipid metabolic process	100	4023	LPL	-0.152585	-0.1145	-0.395122	-0.383691
GO:0006638	neutral lipid metabolic process	100	440503	PLIN5	0.119744	0.148188	0.401998	0.00829921
GO:0006638	neutral lipid metabolic process	100	5105	PCK1	0.0762189	0.0702688	0.406257	0.175423
GO:0006638	neutral lipid metabolic process	100	5106	PCK2	0.0491466	-0.0226938	0.517523	-0.146159
GO:0006638	neutral lipid metabolic process	100	51099	ABHD5	0.0756409	0.0307634	0.837101	0.200959
GO:0006638	neutral lipid metabolic process	100	51141	INSIG2	-0.0578131	-0.0090896	-0.258697	0.0110561
GO:0006638	neutral lipid metabolic process	100	51196	PLCE1	-0.0342541	0.157168	-0.174356	0.45835
GO:0006638	neutral lipid metabolic process	100	55294	FBXW7	0.0527922	0.0116812	0.448613	-0.0462701
GO:0006638	neutral lipid metabolic process	100	55911	APOBR	0.0336799	0.201267	0.375145	0.13832
GO:0006638	neutral lipid metabolic process	100	57104	PNPLA2	-0.0113337	0.0600345	0.162013	0.348241
GO:0006638	neutral lipid metabolic process	100	57406	ABHD6	0.080998	-0.0349606	-0.275153	0.0461535
GO:0006638	neutral lipid metabolic process	100	57678	GPAM	0.0115226	-0.0690447	0.267204	0.105187
GO:0006638	neutral lipid metabolic process	100	5781	PTPN11	0.033899	-0.106688	0.0109216	-0.48075
GO:0006638	neutral lipid metabolic process	100	6400	SEL1L	-0.0823202	-0.0552365	-0.292488	-0.124901
GO:0006638	neutral lipid metabolic process	100	64788	LMF1	0.0557352	0.0492221	0.30227	-0.0671696
GO:0006638	neutral lipid metabolic process	100	64900	LPIN3	-0.0209975	0.025259	-0.0334789	-0.0201708
GO:0006638	neutral lipid metabolic process	100	6583	SLC22A4	0.0624712	0.153405	0.310119	0.460768
GO:0006638	neutral lipid metabolic process	100	6622	SNCA	0.000868915	0.14965	0.115829	0.859008
GO:0006638	neutral lipid metabolic process	100	6720	SREBF1	0.0593544	-0.0299927	0.0302189	-0.244611
GO:0006638	neutral lipid metabolic process	100	7069	THRSP	-0.0843981	0.0392863	-0.116316	-0.0600072
GO:0006638	neutral lipid metabolic process	100	718	C3	0.0500306	-0.0268835	0.0232803	-0.369824
GO:0006638	neutral lipid metabolic process	100	7376	NR1H2	0.126862	-0.0897627	0.0218736	-0.21586
GO:0006638	neutral lipid metabolic process	100	747	DAGLA	0.124194	0.102165	-0.127625	0.184994
GO:0006638	neutral lipid metabolic process	100	7920	ABHD16A	0.0546358	-0.122468	0.133524	-0.302502
GO:0006638	neutral lipid metabolic process	100	79718	TBL1XR1	0.0823807	0.0636423	0.0564263	0.43951
GO:0006638	neutral lipid metabolic process	100	80025	PANK2	-0.0256481	0.0531549	0.347859	0.0753701
GO:0006638	neutral lipid metabolic process	100	80339	PNPLA3	-0.0449833	-0.0202684	0.169951	0.32146
GO:0006638	neutral lipid metabolic process	100	8228	PNPLA4	0.0965855	0.153639	0.335908	0.207788
GO:0006638	neutral lipid metabolic process	100	84649	DGAT2	0.0258143	-0.0324747	0.0309141	0.110678
GO:0006638	neutral lipid metabolic process	100	847	CAT	0.175887	0.0997363	0.798769	0.595134
GO:0006638	neutral lipid metabolic process	100	84803	AGPAT9	-0.0775072	0.00524749	-0.445947	-0.265397
GO:0006638	neutral lipid metabolic process	100	8525	DGKZ	0.0275975	-0.0755502	-0.363042	0.101786
GO:0006638	neutral lipid metabolic process	100	8526	DGKE	0.0502195	0.0920445	-0.168443	0.339599
GO:0006638	neutral lipid metabolic process	100	8527	DGKD	-0.17571	0.0522898	-0.337775	-0.156616
GO:0006638	neutral lipid metabolic process	100	857	CAV1	-0.000596907	0.00759734	-0.510466	-0.150071
GO:0006638	neutral lipid metabolic process	100	859	CAV3	-0.0317645	0.0735631	0.0661712	0.334401
GO:0006638	neutral lipid metabolic process	100	8694	DGAT1	0.0930192	-0.094485	-0.13487	-0.517265
GO:0006638	neutral lipid metabolic process	100	9104	RGN	-0.0261959	-0.042369	0.28644	-0.299514
GO:0006638	neutral lipid metabolic process	100	9162	DGKI	0.126778	-0.0661546	-0.181936	-0.146125
GO:0006638	neutral lipid metabolic process	100	9489	PGS1	-0.0729964	-0.121232	-0.536897	-0.122472
GO:0006638	neutral lipid metabolic process	100	949	SCARB1	0.056283	-0.165755	0.0465777	-0.344358
GO:0006639	acylglycerol metabolic process	99	10062	NR1H3	0.101127	-0.0326712	0.165249	-0.359376
GO:0006639	acylglycerol metabolic process	99	1071	CETP	-0.0255612	0.0621463	0.145472	0.730385
GO:0006639	acylglycerol metabolic process	99	10998	SLC27A5	0.0584553	-0.0311714	-0.00583907	-0.299616
GO:0006639	acylglycerol metabolic process	99	11057	ABHD2	0.0683307	0.0960717	-0.121481	0.264493
GO:0006639	acylglycerol metabolic process	99	11145	PLA2G16	0.0118588	0.0634232	0.130794	0.269396
GO:0006639	acylglycerol metabolic process	99	11343	MGLL	-0.0229545	0.0128637	-0.199745	-0.169576
GO:0006639	acylglycerol metabolic process	99	116255	MOGAT1	0.0783383	0.0230602	0.12655	-0.00487849
GO:0006639	acylglycerol metabolic process	99	13	AADAC	0.0531662	-0.0697247	-0.180032	-0.179894
GO:0006639	acylglycerol metabolic process	99	1373	CPS1	0.045754	0.0678207	-0.533131	0.204113
GO:0006639	acylglycerol metabolic process	99	1374	CPT1A	0.0341143	-0.0540918	-0.120501	-0.112598
GO:0006639	acylglycerol metabolic process	99	137964	AGPAT6	0.0979834	0.198993	0.396652	0.400113
GO:0006639	acylglycerol metabolic process	99	145264	SERPINA12	0.0622861	0.0242918	0.0398324	0.123259
GO:0006639	acylglycerol metabolic process	99	150094	SIK1	-0.0935519	-0.0314283	0.166127	0.149305
GO:0006639	acylglycerol metabolic process	99	150379	PNPLA5	-0.0700799	0.033763	-0.413254	-0.0768471
GO:0006639	acylglycerol metabolic process	99	150763	GPAT2	0.0317721	0.0799553	0.334888	0.58248
GO:0006639	acylglycerol metabolic process	99	1571	CYP2E1	0.0301022	0.0765514	0.129683	0.406283
GO:0006639	acylglycerol metabolic process	99	158835	AWAT2	0.100231	0.0487461	-0.207567	0.0560074
GO:0006639	acylglycerol metabolic process	99	159296	NKX2-3	0.2007	0.0778774	-0.143905	0.345774
GO:0006639	acylglycerol metabolic process	99	1606	DGKA	0.0975149	0.180723	-0.00205925	0.269667
GO:0006639	acylglycerol metabolic process	99	1607	DGKB	0.0560714	0.0927472	0.329647	0.407369
GO:0006639	acylglycerol metabolic process	99	160851	DGKH	-0.0553536	0.0746436	-0.178264	0.0702916
GO:0006639	acylglycerol metabolic process	99	1609	DGKQ	0.102403	0.0668007	0.153231	0.225864
GO:0006639	acylglycerol metabolic process	99	2167	FABP4	0.0631323	0.0770425	0.0785823	0.302158
GO:0006639	acylglycerol metabolic process	99	2168	FABP1	0.193477	0.104379	1.05108	0.546913
GO:0006639	acylglycerol metabolic process	99	2170	FABP3	0.0773259	0.166526	0.51258	0.568041
GO:0006639	acylglycerol metabolic process	99	2171	FABP5	-0.000426902	0.118796	-0.423996	0.338752
GO:0006639	acylglycerol metabolic process	99	2172	FABP6	-0.0365171	0.0559354	0.272681	0.0132582
GO:0006639	acylglycerol metabolic process	99	2173	FABP7	0.0166114	0.0319307	0.0417202	-0.0177335
GO:0006639	acylglycerol metabolic process	99	2180	ACSL1	0.0535176	0.107965	1.01045	0.459002
GO:0006639	acylglycerol metabolic process	99	2182	ACSL4	0.0133511	0.0184172	0.00676827	-0.118885
GO:0006639	acylglycerol metabolic process	99	221955	DAGLB	-0.0510355	0.11812	-0.100572	0.217602
GO:0006639	acylglycerol metabolic process	99	22863	ATG14	0.0445867	-0.109861	0.223536	-0.28912
GO:0006639	acylglycerol metabolic process	99	23175	LPIN1	-0.0502384	-0.0185117	0.232223	-0.227036
GO:0006639	acylglycerol metabolic process	99	23259	DDHD2	0.0532343	0.0879077	0.438556	0.39337
GO:0006639	acylglycerol metabolic process	99	23399	CTDNEP1	0.156673	-0.0351797	0.371369	0.00274496
GO:0006639	acylglycerol metabolic process	99	23411	SIRT1	0.0638426	0.0471103	0.736798	0.0507397
GO:0006639	acylglycerol metabolic process	99	255738	PCSK9	0.029596	0.0859772	-0.238175	0.08628
GO:0006639	acylglycerol metabolic process	99	255919	TMEM188	0.0878473	0.127795	-0.309247	0.610263
GO:0006639	acylglycerol metabolic process	99	256356	GK5	-0.0691996	0.0675336	-0.0440548	0.221152
GO:0006639	acylglycerol metabolic process	99	26090	ABHD12	0.119967	-0.0302345	-0.26954	0.223139
GO:0006639	acylglycerol metabolic process	99	26291	FGF21	-0.0685989	-0.0885424	0.289634	-0.0944989
GO:0006639	acylglycerol metabolic process	99	2710	GK	0.0589086	0.111308	0.42164	0.412584
GO:0006639	acylglycerol metabolic process	99	2712	GK2	-0.0647304	0.027333	0.0448037	0.370156
GO:0006639	acylglycerol metabolic process	99	2822	GPLD1	-0.0750516	-0.0400645	0.237444	-0.149284
GO:0006639	acylglycerol metabolic process	99	283	ANG	0.142381	0.0924223	0.196019	0.114925
GO:0006639	acylglycerol metabolic process	99	285848	PNPLA1	0.100805	0.177395	0.399988	1.07719
GO:0006639	acylglycerol metabolic process	99	2876	GPX1	0.0137666	-0.0540994	-0.10539	-0.434885
GO:0006639	acylglycerol metabolic process	99	335	APOA1	-0.0996116	-0.0518402	-0.0763505	0.00200742
GO:0006639	acylglycerol metabolic process	99	336	APOA2	0.10538	0.0480699	-0.0764442	0.0766409
GO:0006639	acylglycerol metabolic process	99	338	APOB	0.0603367	0.0902765	-0.286903	0.21014
GO:0006639	acylglycerol metabolic process	99	339	APOBEC1	0.105834	0.0353837	0.309566	0.0220529
GO:0006639	acylglycerol metabolic process	99	341	APOC1	0.0163129	0.10569	-0.102831	0.314895
GO:0006639	acylglycerol metabolic process	99	345	APOC3	0.00210051	0.10594	-0.113927	0.397346
GO:0006639	acylglycerol metabolic process	99	346606	MOGAT3	-0.0652404	-0.0876357	-0.179383	-0.521221
GO:0006639	acylglycerol metabolic process	99	348	APOE	0.014628	-0.00169249	0.0750761	-0.0461225
GO:0006639	acylglycerol metabolic process	99	3638	INSIG1	-0.227565	-0.0663738	-0.390785	-0.270082
GO:0006639	acylglycerol metabolic process	99	392636	AGMO	-0.118335	0.111803	-0.458949	0.111309
GO:0006639	acylglycerol metabolic process	99	3949	LDLR	0.0180885	0.0605029	0.0180244	0.161731
GO:0006639	acylglycerol metabolic process	99	3991	LIPE	0.0580247	0.075316	0.199264	0.229144
GO:0006639	acylglycerol metabolic process	99	4023	LPL	-0.152585	-0.1145	-0.395122	-0.383691
GO:0006639	acylglycerol metabolic process	99	440503	PLIN5	0.119744	0.148188	0.401998	0.00829921
GO:0006639	acylglycerol metabolic process	99	5105	PCK1	0.0762189	0.0702688	0.406257	0.175423
GO:0006639	acylglycerol metabolic process	99	5106	PCK2	0.0491466	-0.0226938	0.517523	-0.146159
GO:0006639	acylglycerol metabolic process	99	51099	ABHD5	0.0756409	0.0307634	0.837101	0.200959
GO:0006639	acylglycerol metabolic process	99	51141	INSIG2	-0.0578131	-0.0090896	-0.258697	0.0110561
GO:0006639	acylglycerol metabolic process	99	51196	PLCE1	-0.0342541	0.157168	-0.174356	0.45835
GO:0006639	acylglycerol metabolic process	99	55294	FBXW7	0.0527922	0.0116812	0.448613	-0.0462701
GO:0006639	acylglycerol metabolic process	99	55911	APOBR	0.0336799	0.201267	0.375145	0.13832
GO:0006639	acylglycerol metabolic process	99	57104	PNPLA2	-0.0113337	0.0600345	0.162013	0.348241
GO:0006639	acylglycerol metabolic process	99	57406	ABHD6	0.080998	-0.0349606	-0.275153	0.0461535
GO:0006639	acylglycerol metabolic process	99	57678	GPAM	0.0115226	-0.0690447	0.267204	0.105187
GO:0006639	acylglycerol metabolic process	99	5781	PTPN11	0.033899	-0.106688	0.0109216	-0.48075
GO:0006639	acylglycerol metabolic process	99	6400	SEL1L	-0.0823202	-0.0552365	-0.292488	-0.124901
GO:0006639	acylglycerol metabolic process	99	64788	LMF1	0.0557352	0.0492221	0.30227	-0.0671696
GO:0006639	acylglycerol metabolic process	99	64900	LPIN3	-0.0209975	0.025259	-0.0334789	-0.0201708
GO:0006639	acylglycerol metabolic process	99	6583	SLC22A4	0.0624712	0.153405	0.310119	0.460768
GO:0006639	acylglycerol metabolic process	99	6720	SREBF1	0.0593544	-0.0299927	0.0302189	-0.244611
GO:0006639	acylglycerol metabolic process	99	7069	THRSP	-0.0843981	0.0392863	-0.116316	-0.0600072
GO:0006639	acylglycerol metabolic process	99	718	C3	0.0500306	-0.0268835	0.0232803	-0.369824
GO:0006639	acylglycerol metabolic process	99	7376	NR1H2	0.126862	-0.0897627	0.0218736	-0.21586
GO:0006639	acylglycerol metabolic process	99	747	DAGLA	0.124194	0.102165	-0.127625	0.184994
GO:0006639	acylglycerol metabolic process	99	7920	ABHD16A	0.0546358	-0.122468	0.133524	-0.302502
GO:0006639	acylglycerol metabolic process	99	79718	TBL1XR1	0.0823807	0.0636423	0.0564263	0.43951
GO:0006639	acylglycerol metabolic process	99	80025	PANK2	-0.0256481	0.0531549	0.347859	0.0753701
GO:0006639	acylglycerol metabolic process	99	80339	PNPLA3	-0.0449833	-0.0202684	0.169951	0.32146
GO:0006639	acylglycerol metabolic process	99	8228	PNPLA4	0.0965855	0.153639	0.335908	0.207788
GO:0006639	acylglycerol metabolic process	99	84649	DGAT2	0.0258143	-0.0324747	0.0309141	0.110678
GO:0006639	acylglycerol metabolic process	99	847	CAT	0.175887	0.0997363	0.798769	0.595134
GO:0006639	acylglycerol metabolic process	99	84803	AGPAT9	-0.0775072	0.00524749	-0.445947	-0.265397
GO:0006639	acylglycerol metabolic process	99	8525	DGKZ	0.0275975	-0.0755502	-0.363042	0.101786
GO:0006639	acylglycerol metabolic process	99	8526	DGKE	0.0502195	0.0920445	-0.168443	0.339599
GO:0006639	acylglycerol metabolic process	99	8527	DGKD	-0.17571	0.0522898	-0.337775	-0.156616
GO:0006639	acylglycerol metabolic process	99	857	CAV1	-0.000596907	0.00759734	-0.510466	-0.150071
GO:0006639	acylglycerol metabolic process	99	859	CAV3	-0.0317645	0.0735631	0.0661712	0.334401
GO:0006639	acylglycerol metabolic process	99	8694	DGAT1	0.0930192	-0.094485	-0.13487	-0.517265
GO:0006639	acylglycerol metabolic process	99	9104	RGN	-0.0261959	-0.042369	0.28644	-0.299514
GO:0006639	acylglycerol metabolic process	99	9162	DGKI	0.126778	-0.0661546	-0.181936	-0.146125
GO:0006639	acylglycerol metabolic process	99	9489	PGS1	-0.0729964	-0.121232	-0.536897	-0.122472
GO:0006639	acylglycerol metabolic process	99	949	SCARB1	0.056283	-0.165755	0.0465777	-0.344358
GO:0006641	triglyceride metabolic process	81	10062	NR1H3	0.101127	-0.0326712	0.165249	-0.359376
GO:0006641	triglyceride metabolic process	81	1071	CETP	-0.0255612	0.0621463	0.145472	0.730385
GO:0006641	triglyceride metabolic process	81	10998	SLC27A5	0.0584553	-0.0311714	-0.00583907	-0.299616
GO:0006641	triglyceride metabolic process	81	11145	PLA2G16	0.0118588	0.0634232	0.130794	0.269396
GO:0006641	triglyceride metabolic process	81	11343	MGLL	-0.0229545	0.0128637	-0.199745	-0.169576
GO:0006641	triglyceride metabolic process	81	116255	MOGAT1	0.0783383	0.0230602	0.12655	-0.00487849
GO:0006641	triglyceride metabolic process	81	13	AADAC	0.0531662	-0.0697247	-0.180032	-0.179894
GO:0006641	triglyceride metabolic process	81	1373	CPS1	0.045754	0.0678207	-0.533131	0.204113
GO:0006641	triglyceride metabolic process	81	1374	CPT1A	0.0341143	-0.0540918	-0.120501	-0.112598
GO:0006641	triglyceride metabolic process	81	137964	AGPAT6	0.0979834	0.198993	0.396652	0.400113
GO:0006641	triglyceride metabolic process	81	145264	SERPINA12	0.0622861	0.0242918	0.0398324	0.123259
GO:0006641	triglyceride metabolic process	81	150094	SIK1	-0.0935519	-0.0314283	0.166127	0.149305
GO:0006641	triglyceride metabolic process	81	150379	PNPLA5	-0.0700799	0.033763	-0.413254	-0.0768471
GO:0006641	triglyceride metabolic process	81	150763	GPAT2	0.0317721	0.0799553	0.334888	0.58248
GO:0006641	triglyceride metabolic process	81	1571	CYP2E1	0.0301022	0.0765514	0.129683	0.406283
GO:0006641	triglyceride metabolic process	81	159296	NKX2-3	0.2007	0.0778774	-0.143905	0.345774
GO:0006641	triglyceride metabolic process	81	2167	FABP4	0.0631323	0.0770425	0.0785823	0.302158
GO:0006641	triglyceride metabolic process	81	2168	FABP1	0.193477	0.104379	1.05108	0.546913
GO:0006641	triglyceride metabolic process	81	2170	FABP3	0.0773259	0.166526	0.51258	0.568041
GO:0006641	triglyceride metabolic process	81	2171	FABP5	-0.000426902	0.118796	-0.423996	0.338752
GO:0006641	triglyceride metabolic process	81	2172	FABP6	-0.0365171	0.0559354	0.272681	0.0132582
GO:0006641	triglyceride metabolic process	81	2173	FABP7	0.0166114	0.0319307	0.0417202	-0.0177335
GO:0006641	triglyceride metabolic process	81	2180	ACSL1	0.0535176	0.107965	1.01045	0.459002
GO:0006641	triglyceride metabolic process	81	2182	ACSL4	0.0133511	0.0184172	0.00676827	-0.118885
GO:0006641	triglyceride metabolic process	81	22863	ATG14	0.0445867	-0.109861	0.223536	-0.28912
GO:0006641	triglyceride metabolic process	81	23175	LPIN1	-0.0502384	-0.0185117	0.232223	-0.227036
GO:0006641	triglyceride metabolic process	81	23259	DDHD2	0.0532343	0.0879077	0.438556	0.39337
GO:0006641	triglyceride metabolic process	81	23399	CTDNEP1	0.156673	-0.0351797	0.371369	0.00274496
GO:0006641	triglyceride metabolic process	81	23411	SIRT1	0.0638426	0.0471103	0.736798	0.0507397
GO:0006641	triglyceride metabolic process	81	255738	PCSK9	0.029596	0.0859772	-0.238175	0.08628
GO:0006641	triglyceride metabolic process	81	255919	TMEM188	0.0878473	0.127795	-0.309247	0.610263
GO:0006641	triglyceride metabolic process	81	256356	GK5	-0.0691996	0.0675336	-0.0440548	0.221152
GO:0006641	triglyceride metabolic process	81	26291	FGF21	-0.0685989	-0.0885424	0.289634	-0.0944989
GO:0006641	triglyceride metabolic process	81	2710	GK	0.0589086	0.111308	0.42164	0.412584
GO:0006641	triglyceride metabolic process	81	2712	GK2	-0.0647304	0.027333	0.0448037	0.370156
GO:0006641	triglyceride metabolic process	81	2822	GPLD1	-0.0750516	-0.0400645	0.237444	-0.149284
GO:0006641	triglyceride metabolic process	81	285848	PNPLA1	0.100805	0.177395	0.399988	1.07719
GO:0006641	triglyceride metabolic process	81	2876	GPX1	0.0137666	-0.0540994	-0.10539	-0.434885
GO:0006641	triglyceride metabolic process	81	335	APOA1	-0.0996116	-0.0518402	-0.0763505	0.00200742
GO:0006641	triglyceride metabolic process	81	336	APOA2	0.10538	0.0480699	-0.0764442	0.0766409
GO:0006641	triglyceride metabolic process	81	338	APOB	0.0603367	0.0902765	-0.286903	0.21014
GO:0006641	triglyceride metabolic process	81	339	APOBEC1	0.105834	0.0353837	0.309566	0.0220529
GO:0006641	triglyceride metabolic process	81	341	APOC1	0.0163129	0.10569	-0.102831	0.314895
GO:0006641	triglyceride metabolic process	81	345	APOC3	0.00210051	0.10594	-0.113927	0.397346
GO:0006641	triglyceride metabolic process	81	346606	MOGAT3	-0.0652404	-0.0876357	-0.179383	-0.521221
GO:0006641	triglyceride metabolic process	81	348	APOE	0.014628	-0.00169249	0.0750761	-0.0461225
GO:0006641	triglyceride metabolic process	81	3638	INSIG1	-0.227565	-0.0663738	-0.390785	-0.270082
GO:0006641	triglyceride metabolic process	81	392636	AGMO	-0.118335	0.111803	-0.458949	0.111309
GO:0006641	triglyceride metabolic process	81	3949	LDLR	0.0180885	0.0605029	0.0180244	0.161731
GO:0006641	triglyceride metabolic process	81	3991	LIPE	0.0580247	0.075316	0.199264	0.229144
GO:0006641	triglyceride metabolic process	81	4023	LPL	-0.152585	-0.1145	-0.395122	-0.383691
GO:0006641	triglyceride metabolic process	81	440503	PLIN5	0.119744	0.148188	0.401998	0.00829921
GO:0006641	triglyceride metabolic process	81	5105	PCK1	0.0762189	0.0702688	0.406257	0.175423
GO:0006641	triglyceride metabolic process	81	5106	PCK2	0.0491466	-0.0226938	0.517523	-0.146159
GO:0006641	triglyceride metabolic process	81	51099	ABHD5	0.0756409	0.0307634	0.837101	0.200959
GO:0006641	triglyceride metabolic process	81	51141	INSIG2	-0.0578131	-0.0090896	-0.258697	0.0110561
GO:0006641	triglyceride metabolic process	81	55294	FBXW7	0.0527922	0.0116812	0.448613	-0.0462701
GO:0006641	triglyceride metabolic process	81	55911	APOBR	0.0336799	0.201267	0.375145	0.13832
GO:0006641	triglyceride metabolic process	81	57104	PNPLA2	-0.0113337	0.0600345	0.162013	0.348241
GO:0006641	triglyceride metabolic process	81	57678	GPAM	0.0115226	-0.0690447	0.267204	0.105187
GO:0006641	triglyceride metabolic process	81	5781	PTPN11	0.033899	-0.106688	0.0109216	-0.48075
GO:0006641	triglyceride metabolic process	81	6400	SEL1L	-0.0823202	-0.0552365	-0.292488	-0.124901
GO:0006641	triglyceride metabolic process	81	64788	LMF1	0.0557352	0.0492221	0.30227	-0.0671696
GO:0006641	triglyceride metabolic process	81	64900	LPIN3	-0.0209975	0.025259	-0.0334789	-0.0201708
GO:0006641	triglyceride metabolic process	81	6583	SLC22A4	0.0624712	0.153405	0.310119	0.460768
GO:0006641	triglyceride metabolic process	81	6720	SREBF1	0.0593544	-0.0299927	0.0302189	-0.244611
GO:0006641	triglyceride metabolic process	81	7069	THRSP	-0.0843981	0.0392863	-0.116316	-0.0600072
GO:0006641	triglyceride metabolic process	81	718	C3	0.0500306	-0.0268835	0.0232803	-0.369824
GO:0006641	triglyceride metabolic process	81	7376	NR1H2	0.126862	-0.0897627	0.0218736	-0.21586
GO:0006641	triglyceride metabolic process	81	79718	TBL1XR1	0.0823807	0.0636423	0.0564263	0.43951
GO:0006641	triglyceride metabolic process	81	80025	PANK2	-0.0256481	0.0531549	0.347859	0.0753701
GO:0006641	triglyceride metabolic process	81	80339	PNPLA3	-0.0449833	-0.0202684	0.169951	0.32146
GO:0006641	triglyceride metabolic process	81	8228	PNPLA4	0.0965855	0.153639	0.335908	0.207788
GO:0006641	triglyceride metabolic process	81	84649	DGAT2	0.0258143	-0.0324747	0.0309141	0.110678
GO:0006641	triglyceride metabolic process	81	847	CAT	0.175887	0.0997363	0.798769	0.595134
GO:0006641	triglyceride metabolic process	81	84803	AGPAT9	-0.0775072	0.00524749	-0.445947	-0.265397
GO:0006641	triglyceride metabolic process	81	857	CAV1	-0.000596907	0.00759734	-0.510466	-0.150071
GO:0006641	triglyceride metabolic process	81	859	CAV3	-0.0317645	0.0735631	0.0661712	0.334401
GO:0006641	triglyceride metabolic process	81	8694	DGAT1	0.0930192	-0.094485	-0.13487	-0.517265
GO:0006641	triglyceride metabolic process	81	9104	RGN	-0.0261959	-0.042369	0.28644	-0.299514
GO:0006641	triglyceride metabolic process	81	949	SCARB1	0.056283	-0.165755	0.0465777	-0.344358
GO:0006643	membrane lipid metabolic process	168	10026	PIGK	-0.0053646	-0.0357728	0.205133	0.0551472
GO:0006643	membrane lipid metabolic process	168	10087	COL4A3BP	0.119381	0.0354744	0.475717	-0.0285187
GO:0006643	membrane lipid metabolic process	168	10399	GNB2L1	0.0804048	0.120284	-0.278671	0.527695
GO:0006643	membrane lipid metabolic process	168	10400	PEMT	0.165864	0.0468874	0.641707	0.095245
GO:0006643	membrane lipid metabolic process	168	10558	SPTLC1	-0.051062	-0.0738275	-0.293083	-0.523183
GO:0006643	membrane lipid metabolic process	168	10715	CERS1	0.0870804	0.0532758	0.369166	-0.104462
GO:0006643	membrane lipid metabolic process	168	10825	NEU3	-0.154062	0.0104534	-0.138143	-0.0663514
GO:0006643	membrane lipid metabolic process	168	10955	SERINC3	0.0147791	0.0189235	0.235532	-0.199523
GO:0006643	membrane lipid metabolic process	168	1201	CLN3	0.000748022	0.0938957	-0.290643	0.353078
GO:0006643	membrane lipid metabolic process	168	123099	DEGS2	-0.0927434	0.0162638	0.0884153	-0.0107362
GO:0006643	membrane lipid metabolic process	168	125981	ACER1	0.104054	0.16611	-0.226148	0.609941
GO:0006643	membrane lipid metabolic process	168	128869	PIGU	0.057473	0.0227769	-0.156279	-0.133132
GO:0006643	membrane lipid metabolic process	168	129807	NEU4	0.00664153	-0.0338877	0.339363	-0.110231
GO:0006643	membrane lipid metabolic process	168	1390	CREM	0.019781	-0.0134417	-0.120431	-0.19651
GO:0006643	membrane lipid metabolic process	168	142891	SAMD8	0.0342995	0.143832	0.0138175	0.467561
GO:0006643	membrane lipid metabolic process	168	1455	CSNK1G2	-0.0598304	-0.0661584	-0.0952766	-0.16014
GO:0006643	membrane lipid metabolic process	168	151742	PPM1L	0.0586933	0.038746	0.0879128	0.114376
GO:0006643	membrane lipid metabolic process	168	1545	CYP1B1	0.0138989	-0.0220704	0.0981411	0.0913975
GO:0006643	membrane lipid metabolic process	168	166929	SGMS2	-0.0572653	-0.071081	-0.51707	-0.285959
GO:0006643	membrane lipid metabolic process	168	171546	SPTSSA	0.188762	0.0536045	0.448147	0.224847
GO:0006643	membrane lipid metabolic process	168	2055	CLN8	0.0274917	0.0206197	-0.490289	0.190604
GO:0006643	membrane lipid metabolic process	168	221	ALDH3B1	0.0128373	-0.0222669	0.363932	-0.289062
GO:0006643	membrane lipid metabolic process	168	222	ALDH3B2	0.104784	0.146004	0.044354	0.193634
GO:0006643	membrane lipid metabolic process	168	224	ALDH3A2	0.125928	-0.0540201	0.441286	-0.205871
GO:0006643	membrane lipid metabolic process	168	23042	PDXDC1	-0.00596529	0.0833327	0.569534	-0.0951741
GO:0006643	membrane lipid metabolic process	168	23556	PIGN	0.0924072	0.010971	0.215986	-0.102769
GO:0006643	membrane lipid metabolic process	168	23659	PLA2G15	-0.0510997	0.0689314	-0.192021	0.30039
GO:0006643	membrane lipid metabolic process	168	23683	PRKD3	0.139922	0.0242012	0.594075	0.220704
GO:0006643	membrane lipid metabolic process	168	242	ALOX12B	0.0552214	0.135146	0.222405	0.802734
GO:0006643	membrane lipid metabolic process	168	2517	FUCA1	0.0147262	-0.0969747	-0.20562	-0.16515
GO:0006643	membrane lipid metabolic process	168	2525	FUT3	0.00200228	-0.114115	-0.308462	-0.410433
GO:0006643	membrane lipid metabolic process	168	2528	FUT6	0.0511715	-0.0581455	0.768417	-0.193646
GO:0006643	membrane lipid metabolic process	168	2529	FUT7	-0.0907071	0.0178732	-0.258895	0.391292
GO:0006643	membrane lipid metabolic process	168	2531	KDSR	0.0039819	0.105248	0.177205	0.0674446
GO:0006643	membrane lipid metabolic process	168	256435	ST6GALNAC3	-0.012229	-0.0505897	-0.420812	-0.0114386
GO:0006643	membrane lipid metabolic process	168	256987	SERINC5	-0.0264679	-0.00893093	-0.173899	0.328766
GO:0006643	membrane lipid metabolic process	168	2581	GALC	0.0106272	-0.0201626	0.0528278	0.0700943
GO:0006643	membrane lipid metabolic process	168	2583	B4GALNT1	-0.0511451	-0.0356293	-0.0531378	-0.520451
GO:0006643	membrane lipid metabolic process	168	25865	PRKD2	0.024749	0.172589	-0.109637	0.58762
GO:0006643	membrane lipid metabolic process	168	25870	SUMF2	0.0892451	0.281173	0.196599	1.04277
GO:0006643	membrane lipid metabolic process	168	259230	SGMS1	0.0144807	-0.142812	0.0488081	-0.275535
GO:0006643	membrane lipid metabolic process	168	2629	GBA	0.00937672	-0.00398567	-0.196139	0.267192
GO:0006643	membrane lipid metabolic process	168	26301	GBGT1	0.179008	0.230693	0.5166	0.752142
GO:0006643	membrane lipid metabolic process	168	27090	ST6GALNAC4	0.0308805	-0.0317758	0.0484348	-0.136316
GO:0006643	membrane lipid metabolic process	168	2717	GLA	-0.156601	-0.0251419	-0.230985	-0.177438
GO:0006643	membrane lipid metabolic process	168	2720	GLB1	0.0265586	-0.0221158	-0.433386	-0.0397577
GO:0006643	membrane lipid metabolic process	168	27293	SMPDL3B	0.106797	0.0673144	0.564391	-0.0788619
GO:0006643	membrane lipid metabolic process	168	27315	PGAP2	-0.0815533	-0.167859	0.166244	-0.531294
GO:0006643	membrane lipid metabolic process	168	27429	HTRA2	0.0504877	0.206416	0.707992	0.933399
GO:0006643	membrane lipid metabolic process	168	2760	GM2A	0.138622	-0.0779341	-0.128307	-0.33551
GO:0006643	membrane lipid metabolic process	168	2822	GPLD1	-0.0750516	-0.0400645	0.237444	-0.149284
GO:0006643	membrane lipid metabolic process	168	283970	PDXDC2P	0.134746	0.00838314	-0.14896	-0.233924
GO:0006643	membrane lipid metabolic process	168	284098	PIGW	-0.0851499	0.00468836	0.0416206	0.428204
GO:0006643	membrane lipid metabolic process	168	285362	SUMF1	0.0184248	0.0268344	-0.139488	0.168447
GO:0006643	membrane lipid metabolic process	168	29906	ST8SIA5	0.18064	-0.0324256	0.186184	-0.0735535
GO:0006643	membrane lipid metabolic process	168	29956	CERS2	0.158331	0.00813758	0.268151	-0.0459214
GO:0006643	membrane lipid metabolic process	168	3074	HEXB	-0.0467589	0.0578962	-0.442019	0.0332735
GO:0006643	membrane lipid metabolic process	168	30815	ST6GALNAC6	-0.027231	0.0028712	-0.236875	-0.0616336
GO:0006643	membrane lipid metabolic process	168	338596	ST8SIA6	0.0937635	-0.0211222	0.247638	0.00183383
GO:0006643	membrane lipid metabolic process	168	339221	ENPP7	0.0703745	0.0734989	-0.027994	0.173363
GO:0006643	membrane lipid metabolic process	168	340485	ACER2	0.0678471	0.0321423	0.23026	0.378902
GO:0006643	membrane lipid metabolic process	168	347735	SERINC2	-0.111674	0.10402	-0.0907866	0.00291931
GO:0006643	membrane lipid metabolic process	168	3491	CYR61	-0.193579	-0.0149529	-0.380903	0.100833
GO:0006643	membrane lipid metabolic process	168	3696	ITGB8	0.0088176	0.0216964	-0.106035	-0.00128021
GO:0006643	membrane lipid metabolic process	168	3815	KIT	0.0792299	-0.115078	-0.114178	-0.562524
GO:0006643	membrane lipid metabolic process	168	392636	AGMO	-0.118335	0.111803	-0.458949	0.111309
GO:0006643	membrane lipid metabolic process	168	412	STS	0.123941	0.0649079	0.0463022	0.0128502
GO:0006643	membrane lipid metabolic process	168	4258	MGST2	0.109767	0.116873	-0.181989	0.434084
GO:0006643	membrane lipid metabolic process	168	427	ASAH1	0.22064	0.0608014	0.290695	0.522251
GO:0006643	membrane lipid metabolic process	168	4668	NAGA	0.150866	0.0637292	-0.06051	0.172706
GO:0006643	membrane lipid metabolic process	168	4706	NDUFAB1	0.090318	-0.0455349	-0.263359	-0.160191
GO:0006643	membrane lipid metabolic process	168	4759	NEU2	-0.0917687	0.0512131	-0.196496	0.167792
GO:0006643	membrane lipid metabolic process	168	5027	P2RX7	0.0725053	0.193179	-0.148215	1.41209
GO:0006643	membrane lipid metabolic process	168	51046	ST8SIA3	0.0439066	0.0177825	0.293848	-0.0259878
GO:0006643	membrane lipid metabolic process	168	51227	PIGP	0.0814815	0.0761094	0.222863	-0.351699
GO:0006643	membrane lipid metabolic process	168	51228	GLTP	0.104576	-0.00386856	0.0227055	-0.246982
GO:0006643	membrane lipid metabolic process	168	51495	PTPLAD1	0.0510884	0.0554821	-0.0322077	-0.319009
GO:0006643	membrane lipid metabolic process	168	51604	PIGT	-0.00351344	-0.0100039	-0.0825763	-0.157836
GO:0006643	membrane lipid metabolic process	168	5277	PIGA	0.0252401	-0.00769556	-0.274186	0.106376
GO:0006643	membrane lipid metabolic process	168	5279	PIGC	0.0336988	-0.0750289	0.464278	-0.204178
GO:0006643	membrane lipid metabolic process	168	5283	PIGH	-0.00930872	-0.0883006	-0.0689464	0.0939492
GO:0006643	membrane lipid metabolic process	168	54344	DPM3	0.0221687	0.134247	-0.361314	-0.0549843
GO:0006643	membrane lipid metabolic process	168	5476	CTSA	0.0621879	0.0564795	0.421356	0.0774639
GO:0006643	membrane lipid metabolic process	168	54872	PIGG	-0.0742129	-0.0543374	0.812488	0.377406
GO:0006643	membrane lipid metabolic process	168	54898	ELOVL2	0.119804	0.0463736	0.363262	0.384563
GO:0006643	membrane lipid metabolic process	168	54965	PIGX	0.198298	0.0960377	1.06023	0.2157
GO:0006643	membrane lipid metabolic process	168	54982	CLN6	-0.151577	-0.00404612	0.135528	-0.0864931
GO:0006643	membrane lipid metabolic process	168	5515	PPP2CA	0.128475	3.77789e-06	0.0977962	0.259369
GO:0006643	membrane lipid metabolic process	168	5518	PPP2R1A	0.0444242	-0.0684554	0.0745257	-0.205937
GO:0006643	membrane lipid metabolic process	168	55304	SPTLC3	-0.109015	-0.110756	-0.0431189	-0.217086
GO:0006643	membrane lipid metabolic process	168	5538	PPT1	-0.0318212	0.0722257	0.25623	0.0795542
GO:0006643	membrane lipid metabolic process	168	55512	SMPD3	0.0816704	-0.0820973	0.231696	-0.476439
GO:0006643	membrane lipid metabolic process	168	5562	PRKAA1	-0.157818	0.0122366	-0.296488	0.427097
GO:0006643	membrane lipid metabolic process	168	55627	SMPD4	0.0753311	0.0779152	0.00570321	0.278804
GO:0006643	membrane lipid metabolic process	168	55750	AGK	0.0991092	-0.0196488	0.526283	-0.0295416
GO:0006643	membrane lipid metabolic process	168	5580	PRKCD	0.0162638	0.0269099	0.00417311	-0.13906
GO:0006643	membrane lipid metabolic process	168	55852	TEX2	-0.0171667	0.0628528	0.223792	0.333947
GO:0006643	membrane lipid metabolic process	168	5587	PRKD1	0.0187383	0.053748	-0.048319	-0.0491329
GO:0006643	membrane lipid metabolic process	168	5660	PSAP	0.0489388	0.0244278	-0.00195761	0.143297
GO:0006643	membrane lipid metabolic process	168	56848	SPHK2	0.0678585	0.0177901	-0.388805	-0.0355502
GO:0006643	membrane lipid metabolic process	168	57515	SERINC1	0.0868537	0.0228638	0.322851	0.197932
GO:0006643	membrane lipid metabolic process	168	581	BAX	-0.0129544	-0.0425844	0.108315	0.116576
GO:0006643	membrane lipid metabolic process	168	59344	ALOXE3	-0.0714021	0.0412357	0.220952	0.0253816
GO:0006643	membrane lipid metabolic process	168	60481	ELOVL5	0.0431171	0.0604689	-0.220759	0.0085341
GO:0006643	membrane lipid metabolic process	168	64090	GAL3ST2	-0.143877	-0.199858	-0.149275	-0.650343
GO:0006643	membrane lipid metabolic process	168	6439	SFTPB	0.0529849	0.176084	0.0376789	0.308225
GO:0006643	membrane lipid metabolic process	168	64781	CERK	-0.00406879	-0.0147413	0.374072	-0.366676
GO:0006643	membrane lipid metabolic process	168	64801	ARV1	0.00378545	0.0136911	0.17981	-0.186457
GO:0006643	membrane lipid metabolic process	168	6483	ST3GAL2	-0.0275257	0.187334	-0.20711	0.534036
GO:0006643	membrane lipid metabolic process	168	64834	ELOVL1	0.0639975	0.0470725	0.380258	0.141438
GO:0006643	membrane lipid metabolic process	168	6489	ST8SIA1	0.104889	0.219121	0.890646	1.36042
GO:0006643	membrane lipid metabolic process	168	65258	MPPE1	0.0540427	0.0719461	-0.121729	0.179646
GO:0006643	membrane lipid metabolic process	168	6609	SMPD1	0.0949384	0.0363055	-0.159813	-0.170556
GO:0006643	membrane lipid metabolic process	168	6610	SMPD2	0.0906316	0.0410468	0.615155	-0.000998393
GO:0006643	membrane lipid metabolic process	168	6785	ELOVL4	-0.0110201	0.0818631	0.256234	0.0428119
GO:0006643	membrane lipid metabolic process	168	7054	TH	-0.139238	-0.0755578	-0.139858	-0.282182
GO:0006643	membrane lipid metabolic process	168	7132	TNFRSF1A	-0.0260486	-0.0928265	-0.47613	-0.26543
GO:0006643	membrane lipid metabolic process	168	7357	UGCG	0.0290331	0.0469176	-0.0499002	-0.0224005
GO:0006643	membrane lipid metabolic process	168	7903	ST8SIA4	-0.0212355	0.0446736	0.841175	0.208951
GO:0006643	membrane lipid metabolic process	168	79071	ELOVL6	0.0410392	-0.0684138	0.318591	0.117762
GO:0006643	membrane lipid metabolic process	168	7915	ALDH5A1	-0.000366455	-0.0411866	0.097247	0.302514
GO:0006643	membrane lipid metabolic process	168	79603	CERS4	0.120806	0.103578	0.251692	0.0646242
GO:0006643	membrane lipid metabolic process	168	79690	GAL3ST4	-0.0668309	-0.0910207	-0.161327	-0.323709
GO:0006643	membrane lipid metabolic process	168	79993	ELOVL7	0.202393	0.0952217	0.502576	0.446205
GO:0006643	membrane lipid metabolic process	168	80055	PGAP1	-0.063461	-0.141803	-0.195818	-0.476359
GO:0006643	membrane lipid metabolic process	168	80235	PIGZ	0.0465021	-0.0308578	0.631019	-0.410182
GO:0006643	membrane lipid metabolic process	168	8128	ST8SIA2	0.0883951	0.0648022	0.579069	0.516386
GO:0006643	membrane lipid metabolic process	168	81537	SGPP1	-0.0116812	0.0644924	-0.140059	-0.0623553
GO:0006643	membrane lipid metabolic process	168	81849	ST6GALNAC5	0.0428337	0.0716288	-0.0564	0.130609
GO:0006643	membrane lipid metabolic process	168	83401	ELOVL3	0.198275	0.094927	0.618412	0.247974
GO:0006643	membrane lipid metabolic process	168	83723	FAM57B	0.0223538	0.0868764	-0.172618	0.264475
GO:0006643	membrane lipid metabolic process	168	8398	PLA2G6	0.0312545	0.0730568	0.543747	0.239459
GO:0006643	membrane lipid metabolic process	168	84002	B3GNT5	0.0135211	0.030276	0.236331	0.175693
GO:0006643	membrane lipid metabolic process	168	8439	NSMAF	0.0757807	0.147931	0.472707	-0.231065
GO:0006643	membrane lipid metabolic process	168	84720	PIGO	0.205215	-0.00986407	0.631469	0.0933056
GO:0006643	membrane lipid metabolic process	168	84992	PIGY	0.00981496	0.063257	0.00896586	0.00303497
GO:0006643	membrane lipid metabolic process	168	8611	PPAP2A	0.14733	0.200625	0.452257	0.78376
GO:0006643	membrane lipid metabolic process	168	8612	PPAP2C	0.200172	0.0354782	0.0947042	-0.193472
GO:0006643	membrane lipid metabolic process	168	8613	PPAP2B	-0.0468383	0.0684705	-0.27047	0.389283
GO:0006643	membrane lipid metabolic process	168	8702	B4GALT4	-0.200096	-0.188657	0.0250315	-0.419088
GO:0006643	membrane lipid metabolic process	168	8703	B4GALT3	-0.0147375	0.0125426	-0.149479	-0.158277
GO:0006643	membrane lipid metabolic process	168	8705	B3GALT4	0.0915647	0.031126	-0.357083	-0.0523429
GO:0006643	membrane lipid metabolic process	168	8706	B3GALNT1	0.023982	-0.0774014	0.0938641	-0.273273
GO:0006643	membrane lipid metabolic process	168	8707	B3GALT2	0.0897287	0.0400419	0.125618	-0.177931
GO:0006643	membrane lipid metabolic process	168	8708	B3GALT1	-0.135755	-0.196431	-0.436612	-0.34425
GO:0006643	membrane lipid metabolic process	168	8733	GPAA1	-0.0458409	0.182098	-0.0709666	0.308586
GO:0006643	membrane lipid metabolic process	168	8813	DPM1	0.0645755	0.0466834	-0.110359	0.111903
GO:0006643	membrane lipid metabolic process	168	8818	DPM2	0.0108388	0.139635	0.51707	0.634214
GO:0006643	membrane lipid metabolic process	168	8869	ST3GAL5	-0.012671	0.125388	-0.0833527	0.703964
GO:0006643	membrane lipid metabolic process	168	8877	SPHK1	-0.0548096	0.0847532	0.0304476	0.203183
GO:0006643	membrane lipid metabolic process	168	8879	SGPL1	0.147387	-0.0527356	0.228492	0.0246248
GO:0006643	membrane lipid metabolic process	168	89792	GAL3ST3	-0.0953842	0.0962078	-0.325483	0.457731
GO:0006643	membrane lipid metabolic process	168	9091	PIGQ	-0.00766912	-0.0905145	-0.468999	-0.562897
GO:0006643	membrane lipid metabolic process	168	91012	CERS5	-0.0606729	0.0454442	-0.0680399	0.32997
GO:0006643	membrane lipid metabolic process	168	9200	PTPLA	0.164032	0.0234456	0.161304	-0.242901
GO:0006643	membrane lipid metabolic process	168	9215	LARGE	0.166488	0.00403101	0.375629	0.0188231
GO:0006643	membrane lipid metabolic process	168	9217	VAPB	0.00922183	0.0182321	-0.112773	0.0812378
GO:0006643	membrane lipid metabolic process	168	9218	VAPA	-0.096714	-0.0847532	0.0777688	-0.374147
GO:0006643	membrane lipid metabolic process	168	93183	PIGM	0.119665	0.0951159	0.363423	-0.0694103
GO:0006643	membrane lipid metabolic process	168	93210	PGAP3	-0.168369	0.0363395	-0.126944	0.0967862
GO:0006643	membrane lipid metabolic process	168	9331	B4GALT6	0.121539	-0.109872	0.13022	-0.228223
GO:0006643	membrane lipid metabolic process	168	94005	PIGS	0.0934877	-0.0144618	0.145291	0.0332967
GO:0006643	membrane lipid metabolic process	168	94101	ORMDL1	0.0284097	0.0228865	-0.270531	0.202099
GO:0006643	membrane lipid metabolic process	168	94103	ORMDL3	0.0368874	0.0296149	-0.194687	-0.225619
GO:0006643	membrane lipid metabolic process	168	9487	PIGL	0.0699514	0.00590106	0.57207	0.0965234
GO:0006643	membrane lipid metabolic process	168	9488	PIGB	0.0803897	0.00604462	-0.0906929	0.00265184
GO:0006643	membrane lipid metabolic process	168	9514	GAL3ST1	0.137345	-0.0169778	0.300158	0.14358
GO:0006643	membrane lipid metabolic process	168	9517	SPTLC2	0.181029	0.193998	0.526784	1.18508
GO:0006644	phospholipid metabolic process	404	10026	PIGK	-0.0053646	-0.0357728	0.205133	0.0551472
GO:0006644	phospholipid metabolic process	404	10162	LPCAT3	0.0452138	-0.169548	0.394933	-0.346533
GO:0006644	phospholipid metabolic process	404	10380	BPNT1	0.0564341	0.052558	0.424172	0.146848
GO:0006644	phospholipid metabolic process	404	10390	CEPT1	0.00779002	0.0209711	-0.188923	0.208536
GO:0006644	phospholipid metabolic process	404	1040	CDS1	0.0390634	-0.0482399	0.413891	-0.413141
GO:0006644	phospholipid metabolic process	404	10400	PEMT	0.165864	0.0468874	0.641707	0.095245
GO:0006644	phospholipid metabolic process	404	10423	CDIPT	0.0987767	0.0504348	0.30537	0.169333
GO:0006644	phospholipid metabolic process	404	10451	VAV3	-0.00236874	-0.0331472	-0.14683	-0.183346
GO:0006644	phospholipid metabolic process	404	10554	AGPAT1	0.0863701	0.132506	0.221461	0.241772
GO:0006644	phospholipid metabolic process	404	10555	AGPAT2	0.0714021	0.03895	0.205359	-0.191663
GO:0006644	phospholipid metabolic process	404	10558	SPTLC1	-0.051062	-0.0738275	-0.293083	-0.523183
GO:0006644	phospholipid metabolic process	404	10654	PMVK	-0.0972165	-0.0633703	-0.0771752	-0.0526348
GO:0006644	phospholipid metabolic process	404	1071	CETP	-0.0255612	0.0621463	0.145472	0.730385
GO:0006644	phospholipid metabolic process	404	10809	STARD10	0.00592373	-0.02252	0.090851	-0.246464
GO:0006644	phospholipid metabolic process	404	10818	FRS2	-0.00540994	-0.0507748	-0.284225	0.0484857
GO:0006644	phospholipid metabolic process	404	10908	PNPLA6	0.116574	-0.0192295	0.0729665	-0.320299
GO:0006644	phospholipid metabolic process	404	10955	SERINC3	0.0147791	0.0189235	0.235532	-0.199523
GO:0006644	phospholipid metabolic process	404	1103	CHAT	0.0504915	-0.160598	-0.23867	-0.43064
GO:0006644	phospholipid metabolic process	404	11145	PLA2G16	0.0118588	0.0634232	0.130794	0.269396
GO:0006644	phospholipid metabolic process	404	1119	CHKA	-0.148985	0.0206764	-0.0442148	-0.0718923
GO:0006644	phospholipid metabolic process	404	1120	CHKB	-0.0531625	-0.0726526	-0.112017	-0.31549
GO:0006644	phospholipid metabolic process	404	1133	CHRM5	0.0952482	0.0740618	0.0138384	-0.0838042
GO:0006644	phospholipid metabolic process	404	113791	PIK3IP1	0.0662983	-0.00611263	-0.0287535	-0.111635
GO:0006644	phospholipid metabolic process	404	114879	OSBPL5	0.0749382	0.0582588	0.0802292	0.308302
GO:0006644	phospholipid metabolic process	404	114882	OSBPL8	-0.0927774	-0.11178	-0.0299333	-0.295675
GO:0006644	phospholipid metabolic process	404	114884	OSBPL10	0.311041	0.0400305	0.643641	0.363828
GO:0006644	phospholipid metabolic process	404	114971	PTPMT1	0.00905183	-0.0582588	0.276418	0.235048
GO:0006644	phospholipid metabolic process	404	1154	CISH	0.0275068	0.0358106	0.187859	0.133514
GO:0006644	phospholipid metabolic process	404	116150	NUS1	0.0167738	-0.148754	-0.269126	-0.294636
GO:0006644	phospholipid metabolic process	404	116986	AGAP2	0.0167625	-0.0345715	0.335779	-0.215707
GO:0006644	phospholipid metabolic process	404	117245	HRASLS5	-0.0581228	-0.0667289	-0.313133	0.0277237
GO:0006644	phospholipid metabolic process	404	1201	CLN3	0.000748022	0.0938957	-0.290643	0.353078
GO:0006644	phospholipid metabolic process	404	1236	CCR7	-0.0325994	0.0428639	0.0613549	0.0860354
GO:0006644	phospholipid metabolic process	404	123745	PLA2G4E	0.133575	0.0714021	0.176668	0.285421
GO:0006644	phospholipid metabolic process	404	124997	WDR81	0.0517004	0.105573	0.0847993	0.000145894
GO:0006644	phospholipid metabolic process	404	126969	SLC44A3	0.0654671	0.147051	-0.00132224	0.219575
GO:0006644	phospholipid metabolic process	404	128869	PIGU	0.057473	0.0227769	-0.156279	-0.133132
GO:0006644	phospholipid metabolic process	404	129303	TMEM150A	0.126386	0.124583	-0.0497843	0.32609
GO:0006644	phospholipid metabolic process	404	129642	MBOAT2	-0.149963	-0.007416	-0.27635	0.0356316
GO:0006644	phospholipid metabolic process	404	132001	TAMM41	-0.0694867	0.113201	0.243289	0.41904
GO:0006644	phospholipid metabolic process	404	133121	ENPP6	0.00310543	-0.024817	-0.162738	0.289227
GO:0006644	phospholipid metabolic process	404	137964	AGPAT6	0.0979834	0.198993	0.396652	0.400113
GO:0006644	phospholipid metabolic process	404	138429	PIP5KL1	0.0663473	-0.0298982	0.147109	-0.450087
GO:0006644	phospholipid metabolic process	404	142891	SAMD8	0.0342995	0.143832	0.0138175	0.467561
GO:0006644	phospholipid metabolic process	404	145567	TTC7B	-0.0287724	-0.0596453	-0.439568	-0.127281
GO:0006644	phospholipid metabolic process	404	145957	NRG4	0.156745	0.252986	-0.0539627	0.859138
GO:0006644	phospholipid metabolic process	404	146850	PIK3R6	0.121459	0.0859394	0.331385	0.175051
GO:0006644	phospholipid metabolic process	404	147011	PROCA1	0.048561	0.113767	-0.00703737	-0.113544
GO:0006644	phospholipid metabolic process	404	150763	GPAT2	0.0317721	0.0799553	0.334888	0.58248
GO:0006644	phospholipid metabolic process	404	151056	PLB1	-0.103303	-0.0541863	-0.195758	-0.0909429
GO:0006644	phospholipid metabolic process	404	153090	DAB2IP	-0.1024	0.084621	-0.277368	-0.228613
GO:0006644	phospholipid metabolic process	404	154141	MBOAT1	0.0374729	-0.0951651	0.143149	-0.305114
GO:0006644	phospholipid metabolic process	404	1606	DGKA	0.0975149	0.180723	-0.00205925	0.269667
GO:0006644	phospholipid metabolic process	404	160851	DGKH	-0.0553536	0.0746436	-0.178264	0.0702916
GO:0006644	phospholipid metabolic process	404	1609	DGKQ	0.102403	0.0668007	0.153231	0.225864
GO:0006644	phospholipid metabolic process	404	161247	FITM1	0.077375	-0.00872693	-0.00852372	0.0354411
GO:0006644	phospholipid metabolic process	404	1622	DBI	0.130666	-0.0101927	0.0239392	-0.155564
GO:0006644	phospholipid metabolic process	404	162466	PHOSPHO1	0.00962984	-0.00120515	0.129838	-0.0276467
GO:0006644	phospholipid metabolic process	404	163404	LPPR5	0.119789	-0.127285	0.210926	-0.237866
GO:0006644	phospholipid metabolic process	404	166929	SGMS2	-0.0572653	-0.071081	-0.51707	-0.285959
GO:0006644	phospholipid metabolic process	404	171586	ABHD3	0.00766534	0.00442391	0.153553	0.179813
GO:0006644	phospholipid metabolic process	404	1798	DPAGT1	0.0569328	0.161592	-0.0151009	0.745464
GO:0006644	phospholipid metabolic process	404	1956	EGFR	0.0792601	0.0290369	0.499777	0.512878
GO:0006644	phospholipid metabolic process	404	196051	PPAPDC1A	0.0844018	-0.0359768	0.55793	0.413374
GO:0006644	phospholipid metabolic process	404	200576	PIKFYVE	-0.0198793	0.0134833	-0.241707	-0.0209501
GO:0006644	phospholipid metabolic process	404	200879	LIPH	-0.0533211	0.108728	-0.256867	0.473826
GO:0006644	phospholipid metabolic process	404	2046	EPHA8	0.076695	0.0861132	-0.334843	-0.216553
GO:0006644	phospholipid metabolic process	404	204962	SLC44A5	0.00617307	-0.00472614	0.121402	-0.0990416
GO:0006644	phospholipid metabolic process	404	2055	CLN8	0.0274917	0.0206197	-0.490289	0.190604
GO:0006644	phospholipid metabolic process	404	2064	ERBB2	0.0689427	-0.0635139	0.159173	-0.250195
GO:0006644	phospholipid metabolic process	404	2065	ERBB3	0.0499513	0.0942659	-0.276787	0.548722
GO:0006644	phospholipid metabolic process	404	2066	ERBB4	-0.107462	-0.0126899	0.0340599	0.255966
GO:0006644	phospholipid metabolic process	404	2099	ESR1	-0.0448511	0.0100832	-0.353756	-0.52921
GO:0006644	phospholipid metabolic process	404	2170	FABP3	0.0773259	0.166526	0.51258	0.568041
GO:0006644	phospholipid metabolic process	404	2171	FABP5	-0.000426902	0.118796	-0.423996	0.338752
GO:0006644	phospholipid metabolic process	404	2181	ACSL3	0.0132415	0.0707108	-0.133405	0.131594
GO:0006644	phospholipid metabolic process	404	2185	PTK2B	0.16815	0.041961	0.36824	0.124683
GO:0006644	phospholipid metabolic process	404	221395	GPR116	-0.0338763	0.17835	-0.230851	-0.0186173
GO:0006644	phospholipid metabolic process	404	2222	FDFT1	-0.110545	-0.0341672	-0.249269	0.137105
GO:0006644	phospholipid metabolic process	404	222236	NAPEPLD	0.0245223	0.0512886	0.0445042	0.433988
GO:0006644	phospholipid metabolic process	404	2224	FDPS	-0.0446244	-0.0475145	-0.25609	-0.00882313
GO:0006644	phospholipid metabolic process	404	2246	FGF1	0.0282662	0.0546283	-0.241011	-0.0520337
GO:0006644	phospholipid metabolic process	404	2247	FGF2	0.0902689	-0.0171327	0.138233	-0.178624
GO:0006644	phospholipid metabolic process	404	2248	FGF3	-0.00873448	-0.0532947	0.23947	-0.250495
GO:0006644	phospholipid metabolic process	404	2249	FGF4	0.131142	0.206549	0.0998403	0.61539
GO:0006644	phospholipid metabolic process	404	2250	FGF5	0.0939939	0.0234645	-0.094967	0.0535002
GO:0006644	phospholipid metabolic process	404	2252	FGF7	0.153246	0.120802	0.176777	0.473819
GO:0006644	phospholipid metabolic process	404	2253	FGF8	0.0866232	-0.133348	0.0258294	-0.0283124
GO:0006644	phospholipid metabolic process	404	2254	FGF9	0.160572	-0.00271253	0.213994	0.0907241
GO:0006644	phospholipid metabolic process	404	2255	FGF10	-0.0142464	-0.0216813	0.247424	-0.0243475
GO:0006644	phospholipid metabolic process	404	2260	FGFR1	-0.0114659	0.0735102	0.156678	0.131413
GO:0006644	phospholipid metabolic process	404	2261	FGFR3	0.167512	0.0604576	0.308787	0.734194
GO:0006644	phospholipid metabolic process	404	2263	FGFR2	-0.0680436	-0.118282	-0.153729	-0.223894
GO:0006644	phospholipid metabolic process	404	2264	FGFR4	-0.0796417	-0.0355424	-0.365393	0.160861
GO:0006644	phospholipid metabolic process	404	2268	FGR	0.122094	0.193277	0.550594	1.04168
GO:0006644	phospholipid metabolic process	404	22845	DOLK	0.154814	0.153295	0.808538	0.939252
GO:0006644	phospholipid metabolic process	404	22863	ATG14	0.0445867	-0.109861	0.223536	-0.28912
GO:0006644	phospholipid metabolic process	404	22876	INPP5F	0.107387	0.170681	-0.017306	0.874651
GO:0006644	phospholipid metabolic process	404	22908	SACM1L	0.121146	0.041111	0.39955	-0.0449783
GO:0006644	phospholipid metabolic process	404	22979	EFR3B	0.101414	0.116982	0.442118	0.231703
GO:0006644	phospholipid metabolic process	404	23049	SMG1	-0.0462565	-0.0475674	0.121988	0.330289
GO:0006644	phospholipid metabolic process	404	23167	EFR3A	0.0226522	-0.0852708	0.0471741	-0.51017
GO:0006644	phospholipid metabolic process	404	23175	LPIN1	-0.0502384	-0.0185117	0.232223	-0.227036
GO:0006644	phospholipid metabolic process	404	2321	FLT1	0.150001	0.03742	0.474548	0.370298
GO:0006644	phospholipid metabolic process	404	2322	FLT3	0.0249643	0.10339	0.0176338	0.483599
GO:0006644	phospholipid metabolic process	404	2323	FLT3LG	-0.0707032	0.0732457	0.077301	0.401077
GO:0006644	phospholipid metabolic process	404	23236	PLCB1	0.212265	0.0510166	-0.263006	0.00433017
GO:0006644	phospholipid metabolic process	404	23396	PIP5K1C	0.0745302	0.0264037	-0.540388	0.0119297
GO:0006644	phospholipid metabolic process	404	23446	SLC44A1	0.0398076	-0.024953	-0.15293	0.0229611
GO:0006644	phospholipid metabolic process	404	23533	PIK3R5	-0.0413263	0.112615	0.221859	0.293965
GO:0006644	phospholipid metabolic process	404	23556	PIGN	0.0924072	0.010971	0.215986	-0.102769
GO:0006644	phospholipid metabolic process	404	23659	PLA2G15	-0.0510997	0.0689314	-0.192021	0.30039
GO:0006644	phospholipid metabolic process	404	23761	PISD	-0.0949082	-0.0808884	-0.294042	-0.217682
GO:0006644	phospholipid metabolic process	404	248	ALPI	-0.111603	-0.0214282	-0.267614	-0.294565
GO:0006644	phospholipid metabolic process	404	2534	FYN	0.0204988	-0.0625845	-0.0655055	-0.296942
GO:0006644	phospholipid metabolic process	404	253558	LCLAT1	0.045856	0.0313603	0.138276	0.546057
GO:0006644	phospholipid metabolic process	404	254531	LPCAT4	0.243969	0.000668687	0.762671	0.0790641
GO:0006644	phospholipid metabolic process	404	2549	GAB1	-0.0381567	-0.0842054	-0.230854	0.102246
GO:0006644	phospholipid metabolic process	404	255189	PLA2G4F	0.0224558	0.13951	0.425844	0.85197
GO:0006644	phospholipid metabolic process	404	255738	PCSK9	0.029596	0.0859772	-0.238175	0.08628
GO:0006644	phospholipid metabolic process	404	256987	SERINC5	-0.0264679	-0.00893093	-0.173899	0.328766
GO:0006644	phospholipid metabolic process	404	259230	SGMS1	0.0144807	-0.142812	0.0488081	-0.275535
GO:0006644	phospholipid metabolic process	404	26090	ABHD12	0.119967	-0.0302345	-0.26954	0.223139
GO:0006644	phospholipid metabolic process	404	26279	PLA2G2D	0.0658222	0.0441938	0.132233	-0.271882
GO:0006644	phospholipid metabolic process	404	26281	FGF20	-0.0525618	0.00316209	0.172207	0.0313229
GO:0006644	phospholipid metabolic process	404	26751	SH3YL1	0.0379074	0.119706	0.510411	0.484089
GO:0006644	phospholipid metabolic process	404	27006	FGF22	-0.0245865	0.0291464	-0.148123	0.37494
GO:0006644	phospholipid metabolic process	404	27124	INPP5J	0.19104	0.0447302	0.450762	-0.101659
GO:0006644	phospholipid metabolic process	404	27132	CPNE7	-0.0732571	-0.100084	-0.219208	-0.446374
GO:0006644	phospholipid metabolic process	404	27293	SMPDL3B	0.106797	0.0673144	0.564391	-0.0788619
GO:0006644	phospholipid metabolic process	404	27315	PGAP2	-0.0815533	-0.167859	0.166244	-0.531294
GO:0006644	phospholipid metabolic process	404	27329	ANGPTL3	-0.00586706	-0.0169438	0.0543731	-0.0493738
GO:0006644	phospholipid metabolic process	404	27440	CECR5	-0.0460638	0.0309976	-0.193576	-0.0520581
GO:0006644	phospholipid metabolic process	404	2819	GPD1	0.0736991	0.11923	-0.0671922	0.62108
GO:0006644	phospholipid metabolic process	404	2822	GPLD1	-0.0750516	-0.0400645	0.237444	-0.149284
GO:0006644	phospholipid metabolic process	404	283871	PGP	0.131119	-0.0806277	0.226736	-0.0325555
GO:0006644	phospholipid metabolic process	404	284098	PIGW	-0.0851499	0.00468836	0.0416206	0.428204
GO:0006644	phospholipid metabolic process	404	284161	GDPD1	0.00997363	-0.098244	-0.0835144	-0.0446263
GO:0006644	phospholipid metabolic process	404	285172	FAM126B	-0.090488	-0.0375371	0.0610075	-0.0539601
GO:0006644	phospholipid metabolic process	404	2879	GPX4	0.0752594	0.0652253	0.600406	0.190769
GO:0006644	phospholipid metabolic process	404	2885	GRB2	0.036128	0.130428	0.488654	0.0361567
GO:0006644	phospholipid metabolic process	404	29124	LGALS13	-0.0487159	0.0183908	0.0935241	0.274701
GO:0006644	phospholipid metabolic process	404	3074	HEXB	-0.0467589	0.0578962	-0.442019	0.0332735
GO:0006644	phospholipid metabolic process	404	30814	PLA2G2E	-0.0675638	0.0786595	-0.270641	0.33805
GO:0006644	phospholipid metabolic process	404	3082	HGF	0.158482	-0.00949006	0.124079	-0.439713
GO:0006644	phospholipid metabolic process	404	30837	SOCS7	-0.029834	0.126892	-0.0433096	0.557704
GO:0006644	phospholipid metabolic process	404	3084	NRG1	0.102638	-0.0124066	0.128077	0.193926
GO:0006644	phospholipid metabolic process	404	30849	PIK3R4	0.041247	0.112064	0.156585	0.814061
GO:0006644	phospholipid metabolic process	404	30968	STOML2	-0.00832647	0.0314094	0.414103	0.0350899
GO:0006644	phospholipid metabolic process	404	3157	HMGCS1	0.136204	-0.059702	-0.325235	-0.24499
GO:0006644	phospholipid metabolic process	404	3158	HMGCS2	0.143616	0.110949	-0.250891	0.659148
GO:0006644	phospholipid metabolic process	404	335	APOA1	-0.0996116	-0.0518402	-0.0763505	0.00200742
GO:0006644	phospholipid metabolic process	404	3356	HTR2A	0.0420366	0.0284173	0.180331	-0.0977136
GO:0006644	phospholipid metabolic process	404	3357	HTR2B	0.0708581	0.00187006	0.0914931	-0.0451733
GO:0006644	phospholipid metabolic process	404	3358	HTR2C	-0.10348	-0.00449947	-0.485188	-0.205369
GO:0006644	phospholipid metabolic process	404	336	APOA2	0.10538	0.0480699	-0.0764442	0.0766409
GO:0006644	phospholipid metabolic process	404	339221	ENPP7	0.0703745	0.0734989	-0.027994	0.173363
GO:0006644	phospholipid metabolic process	404	341	APOC1	0.0163129	0.10569	-0.102831	0.314895
GO:0006644	phospholipid metabolic process	404	3417	IDH1	0.0739711	0.127927	0.599304	0.642472
GO:0006644	phospholipid metabolic process	404	347735	SERINC2	-0.111674	0.10402	-0.0907866	0.00291931
GO:0006644	phospholipid metabolic process	404	3612	IMPA1	0.0989241	0.0543298	0.0262864	0.056539
GO:0006644	phospholipid metabolic process	404	3613	IMPA2	0.165562	0.0634874	0.363433	0.0561332
GO:0006644	phospholipid metabolic process	404	3628	INPP1	-0.0818518	-0.0668007	-0.222152	-0.446062
GO:0006644	phospholipid metabolic process	404	3631	INPP4A	-0.000419346	0.0774996	-0.0268417	0.00898045
GO:0006644	phospholipid metabolic process	404	3632	INPP5A	0.0593015	0.0420819	0.458326	-0.197781
GO:0006644	phospholipid metabolic process	404	3633	INPP5B	0.0930834	0.061028	0.374261	0.124699
GO:0006644	phospholipid metabolic process	404	3635	INPP5D	0.121459	0.0056555	-0.0862012	-0.312409
GO:0006644	phospholipid metabolic process	404	3636	INPPL1	0.202672	0.0598304	0.810586	0.459472
GO:0006644	phospholipid metabolic process	404	3667	IRS1	0.0657504	0.0882666	0.462564	0.240901
GO:0006644	phospholipid metabolic process	404	375	ARF1	0.133091	-0.0192672	0.0670923	-0.194216
GO:0006644	phospholipid metabolic process	404	377	ARF3	0.100159	0.0165623	0.270714	0.0522299
GO:0006644	phospholipid metabolic process	404	3815	KIT	0.0792299	-0.115078	-0.114178	-0.562524
GO:0006644	phospholipid metabolic process	404	3931	LCAT	-0.0209937	-0.116809	-0.213179	-0.197709
GO:0006644	phospholipid metabolic process	404	3932	LCK	0.0666382	0.0251985	0.327839	0.125391
GO:0006644	phospholipid metabolic process	404	3949	LDLR	0.0180885	0.0605029	0.0180244	0.161731
GO:0006644	phospholipid metabolic process	404	3992	FADS1	0.0418666	0.0577564	-0.085604	0.0563678
GO:0006644	phospholipid metabolic process	404	4023	LPL	-0.152585	-0.1145	-0.395122	-0.383691
GO:0006644	phospholipid metabolic process	404	4067	LYN	0.136144	0.0989505	-0.0133706	0.433555
GO:0006644	phospholipid metabolic process	404	4204	MECP2	0.130791	0.0144844	0.251096	0.0716969
GO:0006644	phospholipid metabolic process	404	4233	MET	-0.0514851	-0.166412	0.246723	-0.456829
GO:0006644	phospholipid metabolic process	404	4254	KITLG	-0.0303553	0.0640692	-0.325434	0.282632
GO:0006644	phospholipid metabolic process	404	43	ACHE	-0.0558108	-0.119506	-0.412162	-0.3437
GO:0006644	phospholipid metabolic process	404	4534	MTM1	0.243149	0.156703	0.871426	0.503168
GO:0006644	phospholipid metabolic process	404	4597	MVD	0.122536	-0.00377033	0.256249	-0.191331
GO:0006644	phospholipid metabolic process	404	4598	MVK	-0.0123235	0.103337	-0.142901	0.220974
GO:0006644	phospholipid metabolic process	404	4706	NDUFAB1	0.090318	-0.0455349	-0.263359	-0.160191
GO:0006644	phospholipid metabolic process	404	472	ATM	0.121285	-0.0378167	0.181458	-0.205933
GO:0006644	phospholipid metabolic process	404	4952	OCRL	0.00753689	-0.0708166	0.0357405	-0.0326839
GO:0006644	phospholipid metabolic process	404	5048	PAFAH1B1	0.0506048	-0.140458	0.529363	-0.415248
GO:0006644	phospholipid metabolic process	404	50487	PLA2G3	-0.00190028	0.0755654	-0.132211	-0.112685
GO:0006644	phospholipid metabolic process	404	50640	PNPLA8	0.016226	0.126914	-0.203263	0.494821
GO:0006644	phospholipid metabolic process	404	50852	TRAT1	0.0477601	-0.00270497	-0.124513	-0.22557
GO:0006644	phospholipid metabolic process	404	51099	ABHD5	0.0756409	0.0307634	0.837101	0.200959
GO:0006644	phospholipid metabolic process	404	51227	PIGP	0.0814815	0.0761094	0.222863	-0.351699
GO:0006644	phospholipid metabolic process	404	5130	PCYT1A	0.000102003	-0.0661773	-0.347686	-0.547702
GO:0006644	phospholipid metabolic process	404	51365	PLA1A	-0.00636952	0.0576506	-0.201186	0.0818469
GO:0006644	phospholipid metabolic process	404	51447	IP6K2	0.044122	0.121675	0.0300174	0.336331
GO:0006644	phospholipid metabolic process	404	51477	ISYNA1	-0.0193579	0.0566835	0.0497402	0.265056
GO:0006644	phospholipid metabolic process	404	5154	PDGFA	0.0663511	-0.151172	0.30905	0.145235
GO:0006644	phospholipid metabolic process	404	5155	PDGFB	0.0280659	0.00188517	-0.150736	-0.0212174
GO:0006644	phospholipid metabolic process	404	51552	RAB14	0.146034	0.101618	0.101842	0.129191
GO:0006644	phospholipid metabolic process	404	5156	PDGFRA	0.0952293	0.112309	0.357343	0.712922
GO:0006644	phospholipid metabolic process	404	51573	GDE1	0.0968349	0.0513642	0.131518	-0.0566804
GO:0006644	phospholipid metabolic process	404	5159	PDGFRB	-0.08838	-0.0485874	-0.115864	-0.0621919
GO:0006644	phospholipid metabolic process	404	51604	PIGT	-0.00351344	-0.0100039	-0.0825763	-0.157836
GO:0006644	phospholipid metabolic process	404	5168	ENPP2	0.108815	0.0968349	-0.10882	0.744668
GO:0006644	phospholipid metabolic process	404	51763	INPP5K	0.0720293	0.145785	-0.0698869	0.229499
GO:0006644	phospholipid metabolic process	404	5277	PIGA	0.0252401	-0.00769556	-0.274186	0.106376
GO:0006644	phospholipid metabolic process	404	5279	PIGC	0.0336988	-0.0750289	0.464278	-0.204178
GO:0006644	phospholipid metabolic process	404	5283	PIGH	-0.00930872	-0.0883006	-0.0689464	0.0939492
GO:0006644	phospholipid metabolic process	404	5286	PIK3C2A	-0.0304876	0.135706	-0.0942259	0.137362
GO:0006644	phospholipid metabolic process	404	5287	PIK3C2B	0.0977	0.0443638	-0.0463339	0.118272
GO:0006644	phospholipid metabolic process	404	5288	PIK3C2G	-0.188392	-0.0598229	-0.645174	-0.378157
GO:0006644	phospholipid metabolic process	404	5289	PIK3C3	0.0052966	0.0534647	-0.0344595	0.266443
GO:0006644	phospholipid metabolic process	404	5290	PIK3CA	0.125222	0.0225767	0.077396	0.214603
GO:0006644	phospholipid metabolic process	404	5291	PIK3CB	-0.0189575	0.0765741	-0.125715	0.242422
GO:0006644	phospholipid metabolic process	404	5293	PIK3CD	-0.0120401	0.0972542	-0.114702	0.329358
GO:0006644	phospholipid metabolic process	404	5295	PIK3R1	0.124821	-0.0701592	0.0486487	-0.437888
GO:0006644	phospholipid metabolic process	404	5296	PIK3R2	0.147247	0.0337554	0.00300586	0.174663
GO:0006644	phospholipid metabolic process	404	5297	PI4KA	0.0770576	0.058716	-0.280922	0.445581
GO:0006644	phospholipid metabolic process	404	5298	PI4KB	0.0343599	0.0784932	0.295217	0.32278
GO:0006644	phospholipid metabolic process	404	5305	PIP4K2A	0.129585	-0.0621727	0.0664846	-0.148405
GO:0006644	phospholipid metabolic process	404	5319	PLA2G1B	0.120046	0.0702536	-0.221118	-0.018313
GO:0006644	phospholipid metabolic process	404	5321	PLA2G4A	-0.0615569	-0.137421	0.338368	-0.545159
GO:0006644	phospholipid metabolic process	404	5322	PLA2G5	-0.0138535	0.0880097	0.117048	0.187686
GO:0006644	phospholipid metabolic process	404	5330	PLCB2	0.15447	0.0879833	0.0496913	0.628207
GO:0006644	phospholipid metabolic process	404	5333	PLCD1	0.159763	0.115951	0.67567	0.0319591
GO:0006644	phospholipid metabolic process	404	5335	PLCG1	-0.0593242	-0.0188214	-0.520658	-0.163193
GO:0006644	phospholipid metabolic process	404	5336	PLCG2	0.116132	0.264067	-0.0393816	0.506316
GO:0006644	phospholipid metabolic process	404	5337	PLD1	0.0974129	0.0047337	0.295113	0.3069
GO:0006644	phospholipid metabolic process	404	5338	PLD2	0.0646813	-0.0753538	0.270073	-0.495731
GO:0006644	phospholipid metabolic process	404	5341	PLEK	0.00182094	-0.0115188	-0.17185	-0.215011
GO:0006644	phospholipid metabolic process	404	5359	PLSCR1	0.0361506	-0.0548927	0.252219	-0.0631404
GO:0006644	phospholipid metabolic process	404	54106	TLR9	0.0453536	0.0385383	-0.326926	0.0827868
GO:0006644	phospholipid metabolic process	404	54344	DPM3	0.0221687	0.134247	-0.361314	-0.0549843
GO:0006644	phospholipid metabolic process	404	54545	MTMR12	0.0179941	0.0133548	0.252615	0.0328254
GO:0006644	phospholipid metabolic process	404	5467	PPARD	0.135728	-0.0433777	-0.344992	-0.291473
GO:0006644	phospholipid metabolic process	404	54675	CRLS1	-0.0660073	-0.148826	-0.326476	-0.300842
GO:0006644	phospholipid metabolic process	404	54872	PIGG	-0.0742129	-0.0543374	0.812488	0.377406
GO:0006644	phospholipid metabolic process	404	54886	LPPR1	0.131323	0.139389	0.691271	0.711764
GO:0006644	phospholipid metabolic process	404	54947	LPCAT2	0.173911	0.224747	0.194715	0.245453
GO:0006644	phospholipid metabolic process	404	54965	PIGX	0.198298	0.0960377	1.06023	0.2157
GO:0006644	phospholipid metabolic process	404	54979	HRASLS2	0.143008	0.223923	0.370857	0.80351
GO:0006644	phospholipid metabolic process	404	55224	ETNK2	-0.0140311	0.168452	-0.255417	0.355738
GO:0006644	phospholipid metabolic process	404	55300	PI4K2B	0.0789995	0.145396	0.0564666	0.466492
GO:0006644	phospholipid metabolic process	404	55361	PI4K2A	0.0418288	0.0100076	-0.193714	-0.297862
GO:0006644	phospholipid metabolic process	404	55500	ETNK1	0.0209862	-0.0797362	-0.305706	-0.127939
GO:0006644	phospholipid metabolic process	404	55512	SMPD3	0.0816704	-0.0820973	0.231696	-0.476439
GO:0006644	phospholipid metabolic process	404	55529	TMEM55A	0.0973071	-0.0430566	0.291123	0.35672
GO:0006644	phospholipid metabolic process	404	55626	AMBRA1	0.0784139	-0.0757429	-0.0595863	-0.0926079
GO:0006644	phospholipid metabolic process	404	55627	SMPD4	0.0753311	0.0779152	0.00570321	0.278804
GO:0006644	phospholipid metabolic process	404	55697	VAC14	0.103771	-0.0669291	0.0237413	0.104731
GO:0006644	phospholipid metabolic process	404	55750	AGK	0.0991092	-0.0196488	0.526283	-0.0295416
GO:0006644	phospholipid metabolic process	404	5580	PRKCD	0.0162638	0.0269099	0.00417311	-0.13906
GO:0006644	phospholipid metabolic process	404	5587	PRKD1	0.0187383	0.053748	-0.048319	-0.0491329
GO:0006644	phospholipid metabolic process	404	56261	GPCPD1	-0.0362753	-0.0809413	-0.0724355	-0.179479
GO:0006644	phospholipid metabolic process	404	56623	INPP5E	-0.159616	0.0301816	-0.445626	-0.067345
GO:0006644	phospholipid metabolic process	404	56848	SPHK2	0.0678585	0.0177901	-0.388805	-0.0355502
GO:0006644	phospholipid metabolic process	404	56894	AGPAT3	0.0944435	-0.0021194	0.0814051	0.054443
GO:0006644	phospholipid metabolic process	404	56895	AGPAT4	0.0748513	0.0562037	0.128005	0.110977
GO:0006644	phospholipid metabolic process	404	56910	STARD7	0.117621	0.0317078	0.222375	0.0276306
GO:0006644	phospholipid metabolic process	404	56994	CHPT1	-0.0615078	-0.00703443	-0.0513081	0.00817441
GO:0006644	phospholipid metabolic process	404	57110	HRASLS	-0.0994076	-0.092581	-0.0304567	-0.118169
GO:0006644	phospholipid metabolic process	404	57171	DOLPP1	0.0602536	-0.0656635	0.60621	-0.376709
GO:0006644	phospholipid metabolic process	404	57217	TTC7A	0.0968802	0.0795586	-0.200406	-0.117404
GO:0006644	phospholipid metabolic process	404	5728	PTEN	-0.0156065	-0.0386592	-0.161316	-0.168541
GO:0006644	phospholipid metabolic process	404	57406	ABHD6	0.080998	-0.0349606	-0.275153	0.0461535
GO:0006644	phospholipid metabolic process	404	5747	PTK2	-0.132646	-0.145128	0.131568	-0.481668
GO:0006644	phospholipid metabolic process	404	57515	SERINC1	0.0868537	0.0228638	0.322851	0.197932
GO:0006644	phospholipid metabolic process	404	57605	PITPNM2	0.0560186	0.0191728	-0.0649393	0.228203
GO:0006644	phospholipid metabolic process	404	57664	PLEKHA4	0.0722295	-0.0908998	-0.274377	-0.257199
GO:0006644	phospholipid metabolic process	404	57678	GPAM	0.0115226	-0.0690447	0.267204	0.105187
GO:0006644	phospholipid metabolic process	404	5781	PTPN11	0.033899	-0.106688	0.0109216	-0.48075
GO:0006644	phospholipid metabolic process	404	5783	PTPN13	0.328121	0.102139	0.808565	0.400671
GO:0006644	phospholipid metabolic process	404	5833	PCYT2	0.0722748	-0.00903294	-0.259738	0.128618
GO:0006644	phospholipid metabolic process	404	58488	PCTP	0.0329659	-0.106132	-0.0731876	-0.0114526
GO:0006644	phospholipid metabolic process	404	5867	RAB4A	0.0962191	0.157451	0.102913	0.712867
GO:0006644	phospholipid metabolic process	404	5868	RAB5A	-0.0198339	0.0380774	-0.417351	-0.25237
GO:0006644	phospholipid metabolic process	404	5920	RARRES3	0.106506	-0.0459694	0.387469	-0.395403
GO:0006644	phospholipid metabolic process	404	59338	PLEKHA1	-0.0227467	0.08297	-0.158865	-0.0123881
GO:0006644	phospholipid metabolic process	404	59339	PLEKHA2	-0.0536574	-0.0745453	-0.287288	-0.333253
GO:0006644	phospholipid metabolic process	404	6305	SBF1	0.0208766	-0.00576128	-0.168461	-0.163904
GO:0006644	phospholipid metabolic process	404	6363	CCL19	-0.0238574	0.124648	-0.300822	0.578355
GO:0006644	phospholipid metabolic process	404	6366	CCL21	0.096714	0.116933	0.115131	0.19061
GO:0006644	phospholipid metabolic process	404	63874	ABHD4	0.00520593	0.0369629	0.370771	0.124458
GO:0006644	phospholipid metabolic process	404	64419	MTMR14	0.0618592	0.0791544	0.558277	0.39592
GO:0006644	phospholipid metabolic process	404	64600	PLA2G2F	-0.0397472	-0.0288517	-0.491531	0.157381
GO:0006644	phospholipid metabolic process	404	64748	LPPR2	-0.0204157	-0.101863	-0.364924	-0.401618
GO:0006644	phospholipid metabolic process	404	64850	AGXT2L1	-0.00440124	-0.0146053	-0.151599	0.268175
GO:0006644	phospholipid metabolic process	404	64900	LPIN3	-0.0209975	0.025259	-0.0334789	-0.0201708
GO:0006644	phospholipid metabolic process	404	65258	MPPE1	0.0540427	0.0719461	-0.121729	0.179646
GO:0006644	phospholipid metabolic process	404	65977	PLEKHA3	0.0702461	0.0575788	0.318525	-0.0052014
GO:0006644	phospholipid metabolic process	404	660	BMX	-0.0266115	-0.0473407	-0.114136	-0.18878
GO:0006644	phospholipid metabolic process	404	66036	MTMR9	-0.0211789	-0.0547001	0.365159	0.286881
GO:0006644	phospholipid metabolic process	404	6609	SMPD1	0.0949384	0.0363055	-0.159813	-0.170556
GO:0006644	phospholipid metabolic process	404	6610	SMPD2	0.0906316	0.0410468	0.615155	-0.000998393
GO:0006644	phospholipid metabolic process	404	6622	SNCA	0.000868915	0.14965	0.115829	0.859008
GO:0006644	phospholipid metabolic process	404	6714	SRC	-0.040227	0.0931703	0.280696	0.434779
GO:0006644	phospholipid metabolic process	404	6901	TAZ	0.0277373	-0.0814589	-0.221134	-0.139729
GO:0006644	phospholipid metabolic process	404	7010	TEK	0.108297	0.00983385	0.492945	-0.155268
GO:0006644	phospholipid metabolic process	404	7040	TGFB1	0.11569	-0.048323	0.380193	0.234074
GO:0006644	phospholipid metabolic process	404	7080	NKX2-1	-0.00937295	0.0289575	-0.0831827	0.0784711
GO:0006644	phospholipid metabolic process	404	7409	VAV1	-0.0980249	-0.100477	-0.0655144	-0.286234
GO:0006644	phospholipid metabolic process	404	7410	VAV2	0.0777301	0.074568	-0.37289	-0.0143491
GO:0006644	phospholipid metabolic process	404	7784	ZP3	-0.0214584	0.0110957	-0.0727532	-0.00826655
GO:0006644	phospholipid metabolic process	404	7915	ALDH5A1	-0.000366455	-0.0411866	0.097247	0.302514
GO:0006644	phospholipid metabolic process	404	79153	GDPD3	0.0697436	0.132967	0.144879	0.196809
GO:0006644	phospholipid metabolic process	404	79644	SRD5A3	-0.0555917	0.116147	0.182123	0.325475
GO:0006644	phospholipid metabolic process	404	79837	PIP4K2C	0.10589	-0.067628	0.29468	-0.185689
GO:0006644	phospholipid metabolic process	404	79887	PLBD1	0.119381	-0.00195695	-0.180553	0.146945
GO:0006644	phospholipid metabolic process	404	79888	LPCAT1	0.114829	0.0803444	0.212746	-0.104962
GO:0006644	phospholipid metabolic process	404	79947	DHDDS	0.0565852	-0.0485837	0.0189993	0.235274
GO:0006644	phospholipid metabolic process	404	79948	LPPR3	0.108822	-0.099283	-0.121905	-0.378852
GO:0006644	phospholipid metabolic process	404	80055	PGAP1	-0.063461	-0.141803	-0.195818	-0.476359
GO:0006644	phospholipid metabolic process	404	80230	RUFY1	-0.0611225	-0.157572	-0.173809	-0.460349
GO:0006644	phospholipid metabolic process	404	80235	PIGZ	0.0465021	-0.0308578	0.631019	-0.410182
GO:0006644	phospholipid metabolic process	404	80339	PNPLA3	-0.0449833	-0.0202684	0.169951	0.32146
GO:0006644	phospholipid metabolic process	404	80736	SLC44A4	-0.00681154	-0.0737784	-0.29716	-0.0594633
GO:0006644	phospholipid metabolic process	404	81537	SGPP1	-0.0116812	0.0644924	-0.140059	-0.0623553
GO:0006644	phospholipid metabolic process	404	81579	PLA2G12A	0.0117341	0.0816969	-0.0245004	0.278124
GO:0006644	phospholipid metabolic process	404	83394	PITPNM3	0.0854332	0.124546	0.0275775	0.233833
GO:0006644	phospholipid metabolic process	404	8394	PIP5K1A	-0.112808	0.00725355	-0.145806	0.0645675
GO:0006644	phospholipid metabolic process	404	8395	PIP5K1B	0.0594187	0.0645793	0.213542	0.0949793
GO:0006644	phospholipid metabolic process	404	8396	PIP4K2B	0.244101	0.0866232	0.734345	0.482541
GO:0006644	phospholipid metabolic process	404	8398	PLA2G6	0.0312545	0.0730568	0.543747	0.239459
GO:0006644	phospholipid metabolic process	404	8399	PLA2G10	0.0341295	0.0819727	0.00906193	-0.032358
GO:0006644	phospholipid metabolic process	404	84188	FAR1	0.00055535	0.111576	-0.149973	0.266255
GO:0006644	phospholipid metabolic process	404	8443	GNPAT	0.027299	0.0548739	0.153842	0.33584
GO:0006644	phospholipid metabolic process	404	84513	PPAPDC1B	0.0479263	0.0822371	-0.166434	0.0493878
GO:0006644	phospholipid metabolic process	404	84647	PLA2G12B	-0.071625	-0.0887578	-0.0750658	-0.27132
GO:0006644	phospholipid metabolic process	404	84668	FAM126A	0.0914703	0.0395696	0.428339	0.2727
GO:0006644	phospholipid metabolic process	404	84720	PIGO	0.205215	-0.00986407	0.631469	0.0933056
GO:0006644	phospholipid metabolic process	404	84803	AGPAT9	-0.0775072	0.00524749	-0.445947	-0.265397
GO:0006644	phospholipid metabolic process	404	84812	PLCD4	0.0204308	0.127787	-0.161547	0.304728
GO:0006644	phospholipid metabolic process	404	84947	SERAC1	-0.0426939	-0.106684	0.102597	-0.239915
GO:0006644	phospholipid metabolic process	404	84962	AJUBA	0.0798873	0.098346	-0.0788143	0.275178
GO:0006644	phospholipid metabolic process	404	84992	PIGY	0.00981496	0.063257	0.00896586	0.00303497
GO:0006644	phospholipid metabolic process	404	8503	PIK3R3	0.000279564	0.123529	0.374281	0.353652
GO:0006644	phospholipid metabolic process	404	8525	DGKZ	0.0275975	-0.0755502	-0.363042	0.101786
GO:0006644	phospholipid metabolic process	404	8526	DGKE	0.0502195	0.0920445	-0.168443	0.339599
GO:0006644	phospholipid metabolic process	404	85465	EPT1	0.155502	-0.103084	0.0670434	-0.319248
GO:0006644	phospholipid metabolic process	404	8605	PLA2G4C	0.0214017	0.0428979	0.0527581	0.529778
GO:0006644	phospholipid metabolic process	404	8611	PPAP2A	0.14733	0.200625	0.452257	0.78376
GO:0006644	phospholipid metabolic process	404	8612	PPAP2C	0.200172	0.0354782	0.0947042	-0.193472
GO:0006644	phospholipid metabolic process	404	8613	PPAP2B	-0.0468383	0.0684705	-0.27047	0.389283
GO:0006644	phospholipid metabolic process	404	8651	SOCS1	-0.127628	0.0967404	-0.00284829	-0.0369106
GO:0006644	phospholipid metabolic process	404	8660	IRS2	0.0287686	0.064651	-0.0486237	-0.00397096
GO:0006644	phospholipid metabolic process	404	8733	GPAA1	-0.0458409	0.182098	-0.0709666	0.308586
GO:0006644	phospholipid metabolic process	404	8760	CDS2	0.159204	-0.00662642	0.53093	0.409683
GO:0006644	phospholipid metabolic process	404	8776	MTMR1	0.123541	0.00586706	0.146279	0.2957
GO:0006644	phospholipid metabolic process	404	8811	GALR2	0.010767	0.114663	0.213037	0.199198
GO:0006644	phospholipid metabolic process	404	8813	DPM1	0.0645755	0.0466834	-0.110359	0.111903
GO:0006644	phospholipid metabolic process	404	8817	FGF18	0.0434835	0.0616287	0.244727	0.417541
GO:0006644	phospholipid metabolic process	404	8818	DPM2	0.0108388	0.139635	0.51707	0.634214
GO:0006644	phospholipid metabolic process	404	8821	INPP4B	0.213972	0.00328676	0.383164	-0.179174
GO:0006644	phospholipid metabolic process	404	8822	FGF17	0.0405179	0.0337063	0.37084	0.145256
GO:0006644	phospholipid metabolic process	404	8823	FGF16	0.0410581	0.0183492	-0.263504	0.0770381
GO:0006644	phospholipid metabolic process	404	8835	SOCS2	-0.0913872	-0.0974393	0.0270766	-0.141234
GO:0006644	phospholipid metabolic process	404	8867	SYNJ1	0.0384174	0.0986294	0.457354	0.659577
GO:0006644	phospholipid metabolic process	404	887	CCKBR	0.171569	0.154093	0.446616	0.273408
GO:0006644	phospholipid metabolic process	404	8871	SYNJ2	0.0754105	-0.00381189	0.233979	-0.107749
GO:0006644	phospholipid metabolic process	404	8895	CPNE3	0.0762832	0.0470687	0.275996	0.146476
GO:0006644	phospholipid metabolic process	404	8897	MTMR3	0.0776092	-0.103424	0.374552	-0.402473
GO:0006644	phospholipid metabolic process	404	8898	MTMR2	0.00710243	0.0315152	-0.133666	0.227991
GO:0006644	phospholipid metabolic process	404	8904	CPNE1	0.0445867	-0.172291	-0.0392616	-0.315629
GO:0006644	phospholipid metabolic process	404	9021	SOCS3	-0.0708052	0.0363849	-0.221488	-0.276325
GO:0006644	phospholipid metabolic process	404	90809	TMEM55B	0.146835	0.109479	1.26418	1.177
GO:0006644	phospholipid metabolic process	404	9091	PIGQ	-0.00766912	-0.0905145	-0.468999	-0.562897
GO:0006644	phospholipid metabolic process	404	9107	MTMR6	0.0452667	0.0772201	0.414798	0.429452
GO:0006644	phospholipid metabolic process	404	9108	MTMR7	0.0509146	0.0618554	-0.101165	0.386993
GO:0006644	phospholipid metabolic process	404	9110	MTMR4	0.0300304	-0.126639	0.250492	-0.432994
GO:0006644	phospholipid metabolic process	404	91734	IDI2	0.171475	-0.0027503	0.077232	0.0159746
GO:0006644	phospholipid metabolic process	404	930	CD19	-0.0550779	-0.0493052	-0.509787	0.0860348
GO:0006644	phospholipid metabolic process	404	9306	SOCS6	0.0952444	0.0891658	0.0436381	0.341958
GO:0006644	phospholipid metabolic process	404	9314	KLF4	-0.074772	-0.041247	-0.501189	-0.366768
GO:0006644	phospholipid metabolic process	404	93183	PIGM	0.119665	0.0951159	0.363423	-0.0694103
GO:0006644	phospholipid metabolic process	404	93210	PGAP3	-0.168369	0.0363395	-0.126944	0.0967862
GO:0006644	phospholipid metabolic process	404	93492	TPTE2	-0.029494	-0.0931817	0.274268	-0.222465
GO:0006644	phospholipid metabolic process	404	9362	CPNE6	0.0320554	-0.0979191	0.0823448	-0.164554
GO:0006644	phospholipid metabolic process	404	9365	KL	0.0481039	-0.0268117	0.045275	-0.185652
GO:0006644	phospholipid metabolic process	404	9388	LIPG	0.110042	0.0108728	0.0991194	-0.081538
GO:0006644	phospholipid metabolic process	404	940	CD28	-0.0320327	0.0598985	0.209501	0.321793
GO:0006644	phospholipid metabolic process	404	94005	PIGS	0.0934877	-0.0144618	0.145291	0.0332967
GO:0006644	phospholipid metabolic process	404	942	CD86	-0.04385	-0.185502	-0.541981	-0.55678
GO:0006644	phospholipid metabolic process	404	9453	GGPS1	0.0965251	0.142358	0.324164	0.0430219
GO:0006644	phospholipid metabolic process	404	9468	PCYT1B	0.152056	0.0139857	0.082117	0.343455
GO:0006644	phospholipid metabolic process	404	9487	PIGL	0.0699514	0.00590106	0.57207	0.0965234
GO:0006644	phospholipid metabolic process	404	9488	PIGB	0.0803897	0.00604462	-0.0906929	0.00265184
GO:0006644	phospholipid metabolic process	404	9489	PGS1	-0.0729964	-0.121232	-0.536897	-0.122472
GO:0006644	phospholipid metabolic process	404	949	SCARB1	0.056283	-0.165755	0.0465777	-0.344358
GO:0006644	phospholipid metabolic process	404	9517	SPTLC2	0.181029	0.193998	0.526784	1.18508
GO:0006644	phospholipid metabolic process	404	9542	NRG2	-0.0693394	-0.107931	-0.0130286	-0.00488648
GO:0006644	phospholipid metabolic process	404	9588	PRDX6	0.0868235	0.171059	0.0191925	0.423149
GO:0006644	phospholipid metabolic process	404	9600	PITPNM1	0.0298907	0.100749	0.0373156	0.126791
GO:0006644	phospholipid metabolic process	404	9651	PLCH2	0.0226333	0.00865137	0.381376	0.161661
GO:0006644	phospholipid metabolic process	404	9655	SOCS5	0.0959093	0.121225	0.75303	0.699155
GO:0006644	phospholipid metabolic process	404	9711	KIAA0226	0.0694036	0.0634006	-0.0252581	0.370461
GO:0006644	phospholipid metabolic process	404	975	CD81	0.164969	-0.18503	0.448684	-0.265094
GO:0006644	phospholipid metabolic process	404	9807	IP6K1	0.0148698	-0.0152513	0.0646714	-0.213069
GO:0006644	phospholipid metabolic process	404	9846	GAB2	0.139166	-0.0316096	-0.0704345	-0.213203
GO:0006644	phospholipid metabolic process	404	9890	LPPR4	0.0148584	-0.00762378	-0.128661	-0.302759
GO:0006644	phospholipid metabolic process	404	9926	LPGAT1	-0.11747	-0.0622181	-0.0615903	-0.135212
GO:0006644	phospholipid metabolic process	404	9965	FGF19	-0.0442051	-0.152374	-0.155608	-0.295661
GO:0006644	phospholipid metabolic process	404	9971	NR1H4	-0.0358408	-0.121845	-0.312625	-0.291613
GO:0006646	phosphatidylethanolamine biosynthetic process	12	10390	CEPT1	0.00779002	0.0209711	-0.188923	0.208536
GO:0006646	phosphatidylethanolamine biosynthetic process	12	1119	CHKA	-0.148985	0.0206764	-0.0442148	-0.0718923
GO:0006646	phosphatidylethanolamine biosynthetic process	12	1120	CHKB	-0.0531625	-0.0726526	-0.112017	-0.31549
GO:0006646	phosphatidylethanolamine biosynthetic process	12	162466	PHOSPHO1	0.00962984	-0.00120515	0.129838	-0.0276467
GO:0006646	phosphatidylethanolamine biosynthetic process	12	23175	LPIN1	-0.0502384	-0.0185117	0.232223	-0.227036
GO:0006646	phosphatidylethanolamine biosynthetic process	12	23761	PISD	-0.0949082	-0.0808884	-0.294042	-0.217682
GO:0006646	phosphatidylethanolamine biosynthetic process	12	55224	ETNK2	-0.0140311	0.168452	-0.255417	0.355738
GO:0006646	phosphatidylethanolamine biosynthetic process	12	55500	ETNK1	0.0209862	-0.0797362	-0.305706	-0.127939
GO:0006646	phosphatidylethanolamine biosynthetic process	12	5833	PCYT2	0.0722748	-0.00903294	-0.259738	0.128618
GO:0006646	phosphatidylethanolamine biosynthetic process	12	64850	AGXT2L1	-0.00440124	-0.0146053	-0.151599	0.268175
GO:0006646	phosphatidylethanolamine biosynthetic process	12	64900	LPIN3	-0.0209975	0.025259	-0.0334789	-0.0201708
GO:0006646	phosphatidylethanolamine biosynthetic process	12	85465	EPT1	0.155502	-0.103084	0.0670434	-0.319248
GO:0006650	glycerophospholipid metabolic process	317	10026	PIGK	-0.0053646	-0.0357728	0.205133	0.0551472
GO:0006650	glycerophospholipid metabolic process	317	10162	LPCAT3	0.0452138	-0.169548	0.394933	-0.346533
GO:0006650	glycerophospholipid metabolic process	317	10380	BPNT1	0.0564341	0.052558	0.424172	0.146848
GO:0006650	glycerophospholipid metabolic process	317	10390	CEPT1	0.00779002	0.0209711	-0.188923	0.208536
GO:0006650	glycerophospholipid metabolic process	317	1040	CDS1	0.0390634	-0.0482399	0.413891	-0.413141
GO:0006650	glycerophospholipid metabolic process	317	10400	PEMT	0.165864	0.0468874	0.641707	0.095245
GO:0006650	glycerophospholipid metabolic process	317	10423	CDIPT	0.0987767	0.0504348	0.30537	0.169333
GO:0006650	glycerophospholipid metabolic process	317	10554	AGPAT1	0.0863701	0.132506	0.221461	0.241772
GO:0006650	glycerophospholipid metabolic process	317	10555	AGPAT2	0.0714021	0.03895	0.205359	-0.191663
GO:0006650	glycerophospholipid metabolic process	317	1071	CETP	-0.0255612	0.0621463	0.145472	0.730385
GO:0006650	glycerophospholipid metabolic process	317	10809	STARD10	0.00592373	-0.02252	0.090851	-0.246464
GO:0006650	glycerophospholipid metabolic process	317	10818	FRS2	-0.00540994	-0.0507748	-0.284225	0.0484857
GO:0006650	glycerophospholipid metabolic process	317	10908	PNPLA6	0.116574	-0.0192295	0.0729665	-0.320299
GO:0006650	glycerophospholipid metabolic process	317	10955	SERINC3	0.0147791	0.0189235	0.235532	-0.199523
GO:0006650	glycerophospholipid metabolic process	317	1103	CHAT	0.0504915	-0.160598	-0.23867	-0.43064
GO:0006650	glycerophospholipid metabolic process	317	11145	PLA2G16	0.0118588	0.0634232	0.130794	0.269396
GO:0006650	glycerophospholipid metabolic process	317	1119	CHKA	-0.148985	0.0206764	-0.0442148	-0.0718923
GO:0006650	glycerophospholipid metabolic process	317	1120	CHKB	-0.0531625	-0.0726526	-0.112017	-0.31549
GO:0006650	glycerophospholipid metabolic process	317	1133	CHRM5	0.0952482	0.0740618	0.0138384	-0.0838042
GO:0006650	glycerophospholipid metabolic process	317	114879	OSBPL5	0.0749382	0.0582588	0.0802292	0.308302
GO:0006650	glycerophospholipid metabolic process	317	114882	OSBPL8	-0.0927774	-0.11178	-0.0299333	-0.295675
GO:0006650	glycerophospholipid metabolic process	317	114884	OSBPL10	0.311041	0.0400305	0.643641	0.363828
GO:0006650	glycerophospholipid metabolic process	317	114971	PTPMT1	0.00905183	-0.0582588	0.276418	0.235048
GO:0006650	glycerophospholipid metabolic process	317	1154	CISH	0.0275068	0.0358106	0.187859	0.133514
GO:0006650	glycerophospholipid metabolic process	317	116986	AGAP2	0.0167625	-0.0345715	0.335779	-0.215707
GO:0006650	glycerophospholipid metabolic process	317	117245	HRASLS5	-0.0581228	-0.0667289	-0.313133	0.0277237
GO:0006650	glycerophospholipid metabolic process	317	123745	PLA2G4E	0.133575	0.0714021	0.176668	0.285421
GO:0006650	glycerophospholipid metabolic process	317	126969	SLC44A3	0.0654671	0.147051	-0.00132224	0.219575
GO:0006650	glycerophospholipid metabolic process	317	128869	PIGU	0.057473	0.0227769	-0.156279	-0.133132
GO:0006650	glycerophospholipid metabolic process	317	129303	TMEM150A	0.126386	0.124583	-0.0497843	0.32609
GO:0006650	glycerophospholipid metabolic process	317	129642	MBOAT2	-0.149963	-0.007416	-0.27635	0.0356316
GO:0006650	glycerophospholipid metabolic process	317	132001	TAMM41	-0.0694867	0.113201	0.243289	0.41904
GO:0006650	glycerophospholipid metabolic process	317	133121	ENPP6	0.00310543	-0.024817	-0.162738	0.289227
GO:0006650	glycerophospholipid metabolic process	317	137964	AGPAT6	0.0979834	0.198993	0.396652	0.400113
GO:0006650	glycerophospholipid metabolic process	317	138429	PIP5KL1	0.0663473	-0.0298982	0.147109	-0.450087
GO:0006650	glycerophospholipid metabolic process	317	145567	TTC7B	-0.0287724	-0.0596453	-0.439568	-0.127281
GO:0006650	glycerophospholipid metabolic process	317	145957	NRG4	0.156745	0.252986	-0.0539627	0.859138
GO:0006650	glycerophospholipid metabolic process	317	146850	PIK3R6	0.121459	0.0859394	0.331385	0.175051
GO:0006650	glycerophospholipid metabolic process	317	150763	GPAT2	0.0317721	0.0799553	0.334888	0.58248
GO:0006650	glycerophospholipid metabolic process	317	151056	PLB1	-0.103303	-0.0541863	-0.195758	-0.0909429
GO:0006650	glycerophospholipid metabolic process	317	154141	MBOAT1	0.0374729	-0.0951651	0.143149	-0.305114
GO:0006650	glycerophospholipid metabolic process	317	1606	DGKA	0.0975149	0.180723	-0.00205925	0.269667
GO:0006650	glycerophospholipid metabolic process	317	160851	DGKH	-0.0553536	0.0746436	-0.178264	0.0702916
GO:0006650	glycerophospholipid metabolic process	317	1609	DGKQ	0.102403	0.0668007	0.153231	0.225864
GO:0006650	glycerophospholipid metabolic process	317	1622	DBI	0.130666	-0.0101927	0.0239392	-0.155564
GO:0006650	glycerophospholipid metabolic process	317	162466	PHOSPHO1	0.00962984	-0.00120515	0.129838	-0.0276467
GO:0006650	glycerophospholipid metabolic process	317	171586	ABHD3	0.00766534	0.00442391	0.153553	0.179813
GO:0006650	glycerophospholipid metabolic process	317	1956	EGFR	0.0792601	0.0290369	0.499777	0.512878
GO:0006650	glycerophospholipid metabolic process	317	200576	PIKFYVE	-0.0198793	0.0134833	-0.241707	-0.0209501
GO:0006650	glycerophospholipid metabolic process	317	200879	LIPH	-0.0533211	0.108728	-0.256867	0.473826
GO:0006650	glycerophospholipid metabolic process	317	204962	SLC44A5	0.00617307	-0.00472614	0.121402	-0.0990416
GO:0006650	glycerophospholipid metabolic process	317	2064	ERBB2	0.0689427	-0.0635139	0.159173	-0.250195
GO:0006650	glycerophospholipid metabolic process	317	2065	ERBB3	0.0499513	0.0942659	-0.276787	0.548722
GO:0006650	glycerophospholipid metabolic process	317	2066	ERBB4	-0.107462	-0.0126899	0.0340599	0.255966
GO:0006650	glycerophospholipid metabolic process	317	2099	ESR1	-0.0448511	0.0100832	-0.353756	-0.52921
GO:0006650	glycerophospholipid metabolic process	317	2170	FABP3	0.0773259	0.166526	0.51258	0.568041
GO:0006650	glycerophospholipid metabolic process	317	2171	FABP5	-0.000426902	0.118796	-0.423996	0.338752
GO:0006650	glycerophospholipid metabolic process	317	2181	ACSL3	0.0132415	0.0707108	-0.133405	0.131594
GO:0006650	glycerophospholipid metabolic process	317	222236	NAPEPLD	0.0245223	0.0512886	0.0445042	0.433988
GO:0006650	glycerophospholipid metabolic process	317	2246	FGF1	0.0282662	0.0546283	-0.241011	-0.0520337
GO:0006650	glycerophospholipid metabolic process	317	2247	FGF2	0.0902689	-0.0171327	0.138233	-0.178624
GO:0006650	glycerophospholipid metabolic process	317	2248	FGF3	-0.00873448	-0.0532947	0.23947	-0.250495
GO:0006650	glycerophospholipid metabolic process	317	2249	FGF4	0.131142	0.206549	0.0998403	0.61539
GO:0006650	glycerophospholipid metabolic process	317	2250	FGF5	0.0939939	0.0234645	-0.094967	0.0535002
GO:0006650	glycerophospholipid metabolic process	317	2252	FGF7	0.153246	0.120802	0.176777	0.473819
GO:0006650	glycerophospholipid metabolic process	317	2253	FGF8	0.0866232	-0.133348	0.0258294	-0.0283124
GO:0006650	glycerophospholipid metabolic process	317	2254	FGF9	0.160572	-0.00271253	0.213994	0.0907241
GO:0006650	glycerophospholipid metabolic process	317	2255	FGF10	-0.0142464	-0.0216813	0.247424	-0.0243475
GO:0006650	glycerophospholipid metabolic process	317	2260	FGFR1	-0.0114659	0.0735102	0.156678	0.131413
GO:0006650	glycerophospholipid metabolic process	317	2261	FGFR3	0.167512	0.0604576	0.308787	0.734194
GO:0006650	glycerophospholipid metabolic process	317	2263	FGFR2	-0.0680436	-0.118282	-0.153729	-0.223894
GO:0006650	glycerophospholipid metabolic process	317	2264	FGFR4	-0.0796417	-0.0355424	-0.365393	0.160861
GO:0006650	glycerophospholipid metabolic process	317	22876	INPP5F	0.107387	0.170681	-0.017306	0.874651
GO:0006650	glycerophospholipid metabolic process	317	22908	SACM1L	0.121146	0.041111	0.39955	-0.0449783
GO:0006650	glycerophospholipid metabolic process	317	22979	EFR3B	0.101414	0.116982	0.442118	0.231703
GO:0006650	glycerophospholipid metabolic process	317	23049	SMG1	-0.0462565	-0.0475674	0.121988	0.330289
GO:0006650	glycerophospholipid metabolic process	317	23167	EFR3A	0.0226522	-0.0852708	0.0471741	-0.51017
GO:0006650	glycerophospholipid metabolic process	317	23175	LPIN1	-0.0502384	-0.0185117	0.232223	-0.227036
GO:0006650	glycerophospholipid metabolic process	317	2322	FLT3	0.0249643	0.10339	0.0176338	0.483599
GO:0006650	glycerophospholipid metabolic process	317	2323	FLT3LG	-0.0707032	0.0732457	0.077301	0.401077
GO:0006650	glycerophospholipid metabolic process	317	23236	PLCB1	0.212265	0.0510166	-0.263006	0.00433017
GO:0006650	glycerophospholipid metabolic process	317	23396	PIP5K1C	0.0745302	0.0264037	-0.540388	0.0119297
GO:0006650	glycerophospholipid metabolic process	317	23446	SLC44A1	0.0398076	-0.024953	-0.15293	0.0229611
GO:0006650	glycerophospholipid metabolic process	317	23533	PIK3R5	-0.0413263	0.112615	0.221859	0.293965
GO:0006650	glycerophospholipid metabolic process	317	23556	PIGN	0.0924072	0.010971	0.215986	-0.102769
GO:0006650	glycerophospholipid metabolic process	317	23659	PLA2G15	-0.0510997	0.0689314	-0.192021	0.30039
GO:0006650	glycerophospholipid metabolic process	317	23761	PISD	-0.0949082	-0.0808884	-0.294042	-0.217682
GO:0006650	glycerophospholipid metabolic process	317	248	ALPI	-0.111603	-0.0214282	-0.267614	-0.294565
GO:0006650	glycerophospholipid metabolic process	317	2534	FYN	0.0204988	-0.0625845	-0.0655055	-0.296942
GO:0006650	glycerophospholipid metabolic process	317	253558	LCLAT1	0.045856	0.0313603	0.138276	0.546057
GO:0006650	glycerophospholipid metabolic process	317	254531	LPCAT4	0.243969	0.000668687	0.762671	0.0790641
GO:0006650	glycerophospholipid metabolic process	317	2549	GAB1	-0.0381567	-0.0842054	-0.230854	0.102246
GO:0006650	glycerophospholipid metabolic process	317	255189	PLA2G4F	0.0224558	0.13951	0.425844	0.85197
GO:0006650	glycerophospholipid metabolic process	317	256987	SERINC5	-0.0264679	-0.00893093	-0.173899	0.328766
GO:0006650	glycerophospholipid metabolic process	317	26090	ABHD12	0.119967	-0.0302345	-0.26954	0.223139
GO:0006650	glycerophospholipid metabolic process	317	26279	PLA2G2D	0.0658222	0.0441938	0.132233	-0.271882
GO:0006650	glycerophospholipid metabolic process	317	26281	FGF20	-0.0525618	0.00316209	0.172207	0.0313229
GO:0006650	glycerophospholipid metabolic process	317	26751	SH3YL1	0.0379074	0.119706	0.510411	0.484089
GO:0006650	glycerophospholipid metabolic process	317	27006	FGF22	-0.0245865	0.0291464	-0.148123	0.37494
GO:0006650	glycerophospholipid metabolic process	317	27124	INPP5J	0.19104	0.0447302	0.450762	-0.101659
GO:0006650	glycerophospholipid metabolic process	317	27132	CPNE7	-0.0732571	-0.100084	-0.219208	-0.446374
GO:0006650	glycerophospholipid metabolic process	317	27315	PGAP2	-0.0815533	-0.167859	0.166244	-0.531294
GO:0006650	glycerophospholipid metabolic process	317	27440	CECR5	-0.0460638	0.0309976	-0.193576	-0.0520581
GO:0006650	glycerophospholipid metabolic process	317	2819	GPD1	0.0736991	0.11923	-0.0671922	0.62108
GO:0006650	glycerophospholipid metabolic process	317	2822	GPLD1	-0.0750516	-0.0400645	0.237444	-0.149284
GO:0006650	glycerophospholipid metabolic process	317	283871	PGP	0.131119	-0.0806277	0.226736	-0.0325555
GO:0006650	glycerophospholipid metabolic process	317	284098	PIGW	-0.0851499	0.00468836	0.0416206	0.428204
GO:0006650	glycerophospholipid metabolic process	317	285172	FAM126B	-0.090488	-0.0375371	0.0610075	-0.0539601
GO:0006650	glycerophospholipid metabolic process	317	2885	GRB2	0.036128	0.130428	0.488654	0.0361567
GO:0006650	glycerophospholipid metabolic process	317	30814	PLA2G2E	-0.0675638	0.0786595	-0.270641	0.33805
GO:0006650	glycerophospholipid metabolic process	317	3082	HGF	0.158482	-0.00949006	0.124079	-0.439713
GO:0006650	glycerophospholipid metabolic process	317	30837	SOCS7	-0.029834	0.126892	-0.0433096	0.557704
GO:0006650	glycerophospholipid metabolic process	317	3084	NRG1	0.102638	-0.0124066	0.128077	0.193926
GO:0006650	glycerophospholipid metabolic process	317	30849	PIK3R4	0.041247	0.112064	0.156585	0.814061
GO:0006650	glycerophospholipid metabolic process	317	30968	STOML2	-0.00832647	0.0314094	0.414103	0.0350899
GO:0006650	glycerophospholipid metabolic process	317	335	APOA1	-0.0996116	-0.0518402	-0.0763505	0.00200742
GO:0006650	glycerophospholipid metabolic process	317	3356	HTR2A	0.0420366	0.0284173	0.180331	-0.0977136
GO:0006650	glycerophospholipid metabolic process	317	3357	HTR2B	0.0708581	0.00187006	0.0914931	-0.0451733
GO:0006650	glycerophospholipid metabolic process	317	3358	HTR2C	-0.10348	-0.00449947	-0.485188	-0.205369
GO:0006650	glycerophospholipid metabolic process	317	336	APOA2	0.10538	0.0480699	-0.0764442	0.0766409
GO:0006650	glycerophospholipid metabolic process	317	341	APOC1	0.0163129	0.10569	-0.102831	0.314895
GO:0006650	glycerophospholipid metabolic process	317	347735	SERINC2	-0.111674	0.10402	-0.0907866	0.00291931
GO:0006650	glycerophospholipid metabolic process	317	3612	IMPA1	0.0989241	0.0543298	0.0262864	0.056539
GO:0006650	glycerophospholipid metabolic process	317	3613	IMPA2	0.165562	0.0634874	0.363433	0.0561332
GO:0006650	glycerophospholipid metabolic process	317	3628	INPP1	-0.0818518	-0.0668007	-0.222152	-0.446062
GO:0006650	glycerophospholipid metabolic process	317	3631	INPP4A	-0.000419346	0.0774996	-0.0268417	0.00898045
GO:0006650	glycerophospholipid metabolic process	317	3632	INPP5A	0.0593015	0.0420819	0.458326	-0.197781
GO:0006650	glycerophospholipid metabolic process	317	3633	INPP5B	0.0930834	0.061028	0.374261	0.124699
GO:0006650	glycerophospholipid metabolic process	317	3635	INPP5D	0.121459	0.0056555	-0.0862012	-0.312409
GO:0006650	glycerophospholipid metabolic process	317	3636	INPPL1	0.202672	0.0598304	0.810586	0.459472
GO:0006650	glycerophospholipid metabolic process	317	3667	IRS1	0.0657504	0.0882666	0.462564	0.240901
GO:0006650	glycerophospholipid metabolic process	317	375	ARF1	0.133091	-0.0192672	0.0670923	-0.194216
GO:0006650	glycerophospholipid metabolic process	317	377	ARF3	0.100159	0.0165623	0.270714	0.0522299
GO:0006650	glycerophospholipid metabolic process	317	3815	KIT	0.0792299	-0.115078	-0.114178	-0.562524
GO:0006650	glycerophospholipid metabolic process	317	3931	LCAT	-0.0209937	-0.116809	-0.213179	-0.197709
GO:0006650	glycerophospholipid metabolic process	317	3932	LCK	0.0666382	0.0251985	0.327839	0.125391
GO:0006650	glycerophospholipid metabolic process	317	3949	LDLR	0.0180885	0.0605029	0.0180244	0.161731
GO:0006650	glycerophospholipid metabolic process	317	4204	MECP2	0.130791	0.0144844	0.251096	0.0716969
GO:0006650	glycerophospholipid metabolic process	317	4233	MET	-0.0514851	-0.166412	0.246723	-0.456829
GO:0006650	glycerophospholipid metabolic process	317	4254	KITLG	-0.0303553	0.0640692	-0.325434	0.282632
GO:0006650	glycerophospholipid metabolic process	317	43	ACHE	-0.0558108	-0.119506	-0.412162	-0.3437
GO:0006650	glycerophospholipid metabolic process	317	4534	MTM1	0.243149	0.156703	0.871426	0.503168
GO:0006650	glycerophospholipid metabolic process	317	472	ATM	0.121285	-0.0378167	0.181458	-0.205933
GO:0006650	glycerophospholipid metabolic process	317	4952	OCRL	0.00753689	-0.0708166	0.0357405	-0.0326839
GO:0006650	glycerophospholipid metabolic process	317	5048	PAFAH1B1	0.0506048	-0.140458	0.529363	-0.415248
GO:0006650	glycerophospholipid metabolic process	317	50487	PLA2G3	-0.00190028	0.0755654	-0.132211	-0.112685
GO:0006650	glycerophospholipid metabolic process	317	50640	PNPLA8	0.016226	0.126914	-0.203263	0.494821
GO:0006650	glycerophospholipid metabolic process	317	50852	TRAT1	0.0477601	-0.00270497	-0.124513	-0.22557
GO:0006650	glycerophospholipid metabolic process	317	51099	ABHD5	0.0756409	0.0307634	0.837101	0.200959
GO:0006650	glycerophospholipid metabolic process	317	51227	PIGP	0.0814815	0.0761094	0.222863	-0.351699
GO:0006650	glycerophospholipid metabolic process	317	5130	PCYT1A	0.000102003	-0.0661773	-0.347686	-0.547702
GO:0006650	glycerophospholipid metabolic process	317	51365	PLA1A	-0.00636952	0.0576506	-0.201186	0.0818469
GO:0006650	glycerophospholipid metabolic process	317	51447	IP6K2	0.044122	0.121675	0.0300174	0.336331
GO:0006650	glycerophospholipid metabolic process	317	5154	PDGFA	0.0663511	-0.151172	0.30905	0.145235
GO:0006650	glycerophospholipid metabolic process	317	5155	PDGFB	0.0280659	0.00188517	-0.150736	-0.0212174
GO:0006650	glycerophospholipid metabolic process	317	51552	RAB14	0.146034	0.101618	0.101842	0.129191
GO:0006650	glycerophospholipid metabolic process	317	5156	PDGFRA	0.0952293	0.112309	0.357343	0.712922
GO:0006650	glycerophospholipid metabolic process	317	51573	GDE1	0.0968349	0.0513642	0.131518	-0.0566804
GO:0006650	glycerophospholipid metabolic process	317	5159	PDGFRB	-0.08838	-0.0485874	-0.115864	-0.0621919
GO:0006650	glycerophospholipid metabolic process	317	51604	PIGT	-0.00351344	-0.0100039	-0.0825763	-0.157836
GO:0006650	glycerophospholipid metabolic process	317	5168	ENPP2	0.108815	0.0968349	-0.10882	0.744668
GO:0006650	glycerophospholipid metabolic process	317	51763	INPP5K	0.0720293	0.145785	-0.0698869	0.229499
GO:0006650	glycerophospholipid metabolic process	317	5277	PIGA	0.0252401	-0.00769556	-0.274186	0.106376
GO:0006650	glycerophospholipid metabolic process	317	5279	PIGC	0.0336988	-0.0750289	0.464278	-0.204178
GO:0006650	glycerophospholipid metabolic process	317	5283	PIGH	-0.00930872	-0.0883006	-0.0689464	0.0939492
GO:0006650	glycerophospholipid metabolic process	317	5286	PIK3C2A	-0.0304876	0.135706	-0.0942259	0.137362
GO:0006650	glycerophospholipid metabolic process	317	5287	PIK3C2B	0.0977	0.0443638	-0.0463339	0.118272
GO:0006650	glycerophospholipid metabolic process	317	5288	PIK3C2G	-0.188392	-0.0598229	-0.645174	-0.378157
GO:0006650	glycerophospholipid metabolic process	317	5289	PIK3C3	0.0052966	0.0534647	-0.0344595	0.266443
GO:0006650	glycerophospholipid metabolic process	317	5290	PIK3CA	0.125222	0.0225767	0.077396	0.214603
GO:0006650	glycerophospholipid metabolic process	317	5291	PIK3CB	-0.0189575	0.0765741	-0.125715	0.242422
GO:0006650	glycerophospholipid metabolic process	317	5293	PIK3CD	-0.0120401	0.0972542	-0.114702	0.329358
GO:0006650	glycerophospholipid metabolic process	317	5295	PIK3R1	0.124821	-0.0701592	0.0486487	-0.437888
GO:0006650	glycerophospholipid metabolic process	317	5296	PIK3R2	0.147247	0.0337554	0.00300586	0.174663
GO:0006650	glycerophospholipid metabolic process	317	5297	PI4KA	0.0770576	0.058716	-0.280922	0.445581
GO:0006650	glycerophospholipid metabolic process	317	5298	PI4KB	0.0343599	0.0784932	0.295217	0.32278
GO:0006650	glycerophospholipid metabolic process	317	5305	PIP4K2A	0.129585	-0.0621727	0.0664846	-0.148405
GO:0006650	glycerophospholipid metabolic process	317	5319	PLA2G1B	0.120046	0.0702536	-0.221118	-0.018313
GO:0006650	glycerophospholipid metabolic process	317	5321	PLA2G4A	-0.0615569	-0.137421	0.338368	-0.545159
GO:0006650	glycerophospholipid metabolic process	317	5322	PLA2G5	-0.0138535	0.0880097	0.117048	0.187686
GO:0006650	glycerophospholipid metabolic process	317	5336	PLCG2	0.116132	0.264067	-0.0393816	0.506316
GO:0006650	glycerophospholipid metabolic process	317	5337	PLD1	0.0974129	0.0047337	0.295113	0.3069
GO:0006650	glycerophospholipid metabolic process	317	5338	PLD2	0.0646813	-0.0753538	0.270073	-0.495731
GO:0006650	glycerophospholipid metabolic process	317	5341	PLEK	0.00182094	-0.0115188	-0.17185	-0.215011
GO:0006650	glycerophospholipid metabolic process	317	5359	PLSCR1	0.0361506	-0.0548927	0.252219	-0.0631404
GO:0006650	glycerophospholipid metabolic process	317	54106	TLR9	0.0453536	0.0385383	-0.326926	0.0827868
GO:0006650	glycerophospholipid metabolic process	317	54344	DPM3	0.0221687	0.134247	-0.361314	-0.0549843
GO:0006650	glycerophospholipid metabolic process	317	54545	MTMR12	0.0179941	0.0133548	0.252615	0.0328254
GO:0006650	glycerophospholipid metabolic process	317	54675	CRLS1	-0.0660073	-0.148826	-0.326476	-0.300842
GO:0006650	glycerophospholipid metabolic process	317	54872	PIGG	-0.0742129	-0.0543374	0.812488	0.377406
GO:0006650	glycerophospholipid metabolic process	317	54947	LPCAT2	0.173911	0.224747	0.194715	0.245453
GO:0006650	glycerophospholipid metabolic process	317	54965	PIGX	0.198298	0.0960377	1.06023	0.2157
GO:0006650	glycerophospholipid metabolic process	317	54979	HRASLS2	0.143008	0.223923	0.370857	0.80351
GO:0006650	glycerophospholipid metabolic process	317	55224	ETNK2	-0.0140311	0.168452	-0.255417	0.355738
GO:0006650	glycerophospholipid metabolic process	317	55300	PI4K2B	0.0789995	0.145396	0.0564666	0.466492
GO:0006650	glycerophospholipid metabolic process	317	55361	PI4K2A	0.0418288	0.0100076	-0.193714	-0.297862
GO:0006650	glycerophospholipid metabolic process	317	55500	ETNK1	0.0209862	-0.0797362	-0.305706	-0.127939
GO:0006650	glycerophospholipid metabolic process	317	55529	TMEM55A	0.0973071	-0.0430566	0.291123	0.35672
GO:0006650	glycerophospholipid metabolic process	317	55627	SMPD4	0.0753311	0.0779152	0.00570321	0.278804
GO:0006650	glycerophospholipid metabolic process	317	55697	VAC14	0.103771	-0.0669291	0.0237413	0.104731
GO:0006650	glycerophospholipid metabolic process	317	55750	AGK	0.0991092	-0.0196488	0.526283	-0.0295416
GO:0006650	glycerophospholipid metabolic process	317	56261	GPCPD1	-0.0362753	-0.0809413	-0.0724355	-0.179479
GO:0006650	glycerophospholipid metabolic process	317	56623	INPP5E	-0.159616	0.0301816	-0.445626	-0.067345
GO:0006650	glycerophospholipid metabolic process	317	56894	AGPAT3	0.0944435	-0.0021194	0.0814051	0.054443
GO:0006650	glycerophospholipid metabolic process	317	56895	AGPAT4	0.0748513	0.0562037	0.128005	0.110977
GO:0006650	glycerophospholipid metabolic process	317	56910	STARD7	0.117621	0.0317078	0.222375	0.0276306
GO:0006650	glycerophospholipid metabolic process	317	56994	CHPT1	-0.0615078	-0.00703443	-0.0513081	0.00817441
GO:0006650	glycerophospholipid metabolic process	317	57110	HRASLS	-0.0994076	-0.092581	-0.0304567	-0.118169
GO:0006650	glycerophospholipid metabolic process	317	57217	TTC7A	0.0968802	0.0795586	-0.200406	-0.117404
GO:0006650	glycerophospholipid metabolic process	317	5728	PTEN	-0.0156065	-0.0386592	-0.161316	-0.168541
GO:0006650	glycerophospholipid metabolic process	317	57515	SERINC1	0.0868537	0.0228638	0.322851	0.197932
GO:0006650	glycerophospholipid metabolic process	317	57605	PITPNM2	0.0560186	0.0191728	-0.0649393	0.228203
GO:0006650	glycerophospholipid metabolic process	317	57664	PLEKHA4	0.0722295	-0.0908998	-0.274377	-0.257199
GO:0006650	glycerophospholipid metabolic process	317	57678	GPAM	0.0115226	-0.0690447	0.267204	0.105187
GO:0006650	glycerophospholipid metabolic process	317	5781	PTPN11	0.033899	-0.106688	0.0109216	-0.48075
GO:0006650	glycerophospholipid metabolic process	317	5783	PTPN13	0.328121	0.102139	0.808565	0.400671
GO:0006650	glycerophospholipid metabolic process	317	5833	PCYT2	0.0722748	-0.00903294	-0.259738	0.128618
GO:0006650	glycerophospholipid metabolic process	317	58488	PCTP	0.0329659	-0.106132	-0.0731876	-0.0114526
GO:0006650	glycerophospholipid metabolic process	317	5867	RAB4A	0.0962191	0.157451	0.102913	0.712867
GO:0006650	glycerophospholipid metabolic process	317	5868	RAB5A	-0.0198339	0.0380774	-0.417351	-0.25237
GO:0006650	glycerophospholipid metabolic process	317	5920	RARRES3	0.106506	-0.0459694	0.387469	-0.395403
GO:0006650	glycerophospholipid metabolic process	317	59338	PLEKHA1	-0.0227467	0.08297	-0.158865	-0.0123881
GO:0006650	glycerophospholipid metabolic process	317	59339	PLEKHA2	-0.0536574	-0.0745453	-0.287288	-0.333253
GO:0006650	glycerophospholipid metabolic process	317	6305	SBF1	0.0208766	-0.00576128	-0.168461	-0.163904
GO:0006650	glycerophospholipid metabolic process	317	63874	ABHD4	0.00520593	0.0369629	0.370771	0.124458
GO:0006650	glycerophospholipid metabolic process	317	64419	MTMR14	0.0618592	0.0791544	0.558277	0.39592
GO:0006650	glycerophospholipid metabolic process	317	64600	PLA2G2F	-0.0397472	-0.0288517	-0.491531	0.157381
GO:0006650	glycerophospholipid metabolic process	317	64850	AGXT2L1	-0.00440124	-0.0146053	-0.151599	0.268175
GO:0006650	glycerophospholipid metabolic process	317	64900	LPIN3	-0.0209975	0.025259	-0.0334789	-0.0201708
GO:0006650	glycerophospholipid metabolic process	317	65258	MPPE1	0.0540427	0.0719461	-0.121729	0.179646
GO:0006650	glycerophospholipid metabolic process	317	65977	PLEKHA3	0.0702461	0.0575788	0.318525	-0.0052014
GO:0006650	glycerophospholipid metabolic process	317	660	BMX	-0.0266115	-0.0473407	-0.114136	-0.18878
GO:0006650	glycerophospholipid metabolic process	317	66036	MTMR9	-0.0211789	-0.0547001	0.365159	0.286881
GO:0006650	glycerophospholipid metabolic process	317	6714	SRC	-0.040227	0.0931703	0.280696	0.434779
GO:0006650	glycerophospholipid metabolic process	317	6901	TAZ	0.0277373	-0.0814589	-0.221134	-0.139729
GO:0006650	glycerophospholipid metabolic process	317	7409	VAV1	-0.0980249	-0.100477	-0.0655144	-0.286234
GO:0006650	glycerophospholipid metabolic process	317	7784	ZP3	-0.0214584	0.0110957	-0.0727532	-0.00826655
GO:0006650	glycerophospholipid metabolic process	317	7915	ALDH5A1	-0.000366455	-0.0411866	0.097247	0.302514
GO:0006650	glycerophospholipid metabolic process	317	79153	GDPD3	0.0697436	0.132967	0.144879	0.196809
GO:0006650	glycerophospholipid metabolic process	317	79837	PIP4K2C	0.10589	-0.067628	0.29468	-0.185689
GO:0006650	glycerophospholipid metabolic process	317	79887	PLBD1	0.119381	-0.00195695	-0.180553	0.146945
GO:0006650	glycerophospholipid metabolic process	317	79888	LPCAT1	0.114829	0.0803444	0.212746	-0.104962
GO:0006650	glycerophospholipid metabolic process	317	80055	PGAP1	-0.063461	-0.141803	-0.195818	-0.476359
GO:0006650	glycerophospholipid metabolic process	317	80230	RUFY1	-0.0611225	-0.157572	-0.173809	-0.460349
GO:0006650	glycerophospholipid metabolic process	317	80235	PIGZ	0.0465021	-0.0308578	0.631019	-0.410182
GO:0006650	glycerophospholipid metabolic process	317	80339	PNPLA3	-0.0449833	-0.0202684	0.169951	0.32146
GO:0006650	glycerophospholipid metabolic process	317	80736	SLC44A4	-0.00681154	-0.0737784	-0.29716	-0.0594633
GO:0006650	glycerophospholipid metabolic process	317	81579	PLA2G12A	0.0117341	0.0816969	-0.0245004	0.278124
GO:0006650	glycerophospholipid metabolic process	317	83394	PITPNM3	0.0854332	0.124546	0.0275775	0.233833
GO:0006650	glycerophospholipid metabolic process	317	8394	PIP5K1A	-0.112808	0.00725355	-0.145806	0.0645675
GO:0006650	glycerophospholipid metabolic process	317	8395	PIP5K1B	0.0594187	0.0645793	0.213542	0.0949793
GO:0006650	glycerophospholipid metabolic process	317	8396	PIP4K2B	0.244101	0.0866232	0.734345	0.482541
GO:0006650	glycerophospholipid metabolic process	317	8398	PLA2G6	0.0312545	0.0730568	0.543747	0.239459
GO:0006650	glycerophospholipid metabolic process	317	8399	PLA2G10	0.0341295	0.0819727	0.00906193	-0.032358
GO:0006650	glycerophospholipid metabolic process	317	84188	FAR1	0.00055535	0.111576	-0.149973	0.266255
GO:0006650	glycerophospholipid metabolic process	317	8443	GNPAT	0.027299	0.0548739	0.153842	0.33584
GO:0006650	glycerophospholipid metabolic process	317	84668	FAM126A	0.0914703	0.0395696	0.428339	0.2727
GO:0006650	glycerophospholipid metabolic process	317	84720	PIGO	0.205215	-0.00986407	0.631469	0.0933056
GO:0006650	glycerophospholipid metabolic process	317	84803	AGPAT9	-0.0775072	0.00524749	-0.445947	-0.265397
GO:0006650	glycerophospholipid metabolic process	317	84812	PLCD4	0.0204308	0.127787	-0.161547	0.304728
GO:0006650	glycerophospholipid metabolic process	317	84947	SERAC1	-0.0426939	-0.106684	0.102597	-0.239915
GO:0006650	glycerophospholipid metabolic process	317	84962	AJUBA	0.0798873	0.098346	-0.0788143	0.275178
GO:0006650	glycerophospholipid metabolic process	317	84992	PIGY	0.00981496	0.063257	0.00896586	0.00303497
GO:0006650	glycerophospholipid metabolic process	317	8503	PIK3R3	0.000279564	0.123529	0.374281	0.353652
GO:0006650	glycerophospholipid metabolic process	317	8525	DGKZ	0.0275975	-0.0755502	-0.363042	0.101786
GO:0006650	glycerophospholipid metabolic process	317	85465	EPT1	0.155502	-0.103084	0.0670434	-0.319248
GO:0006650	glycerophospholipid metabolic process	317	8605	PLA2G4C	0.0214017	0.0428979	0.0527581	0.529778
GO:0006650	glycerophospholipid metabolic process	317	8651	SOCS1	-0.127628	0.0967404	-0.00284829	-0.0369106
GO:0006650	glycerophospholipid metabolic process	317	8660	IRS2	0.0287686	0.064651	-0.0486237	-0.00397096
GO:0006650	glycerophospholipid metabolic process	317	8733	GPAA1	-0.0458409	0.182098	-0.0709666	0.308586
GO:0006650	glycerophospholipid metabolic process	317	8760	CDS2	0.159204	-0.00662642	0.53093	0.409683
GO:0006650	glycerophospholipid metabolic process	317	8776	MTMR1	0.123541	0.00586706	0.146279	0.2957
GO:0006650	glycerophospholipid metabolic process	317	8811	GALR2	0.010767	0.114663	0.213037	0.199198
GO:0006650	glycerophospholipid metabolic process	317	8813	DPM1	0.0645755	0.0466834	-0.110359	0.111903
GO:0006650	glycerophospholipid metabolic process	317	8817	FGF18	0.0434835	0.0616287	0.244727	0.417541
GO:0006650	glycerophospholipid metabolic process	317	8818	DPM2	0.0108388	0.139635	0.51707	0.634214
GO:0006650	glycerophospholipid metabolic process	317	8821	INPP4B	0.213972	0.00328676	0.383164	-0.179174
GO:0006650	glycerophospholipid metabolic process	317	8822	FGF17	0.0405179	0.0337063	0.37084	0.145256
GO:0006650	glycerophospholipid metabolic process	317	8823	FGF16	0.0410581	0.0183492	-0.263504	0.0770381
GO:0006650	glycerophospholipid metabolic process	317	8835	SOCS2	-0.0913872	-0.0974393	0.0270766	-0.141234
GO:0006650	glycerophospholipid metabolic process	317	8867	SYNJ1	0.0384174	0.0986294	0.457354	0.659577
GO:0006650	glycerophospholipid metabolic process	317	8871	SYNJ2	0.0754105	-0.00381189	0.233979	-0.107749
GO:0006650	glycerophospholipid metabolic process	317	8895	CPNE3	0.0762832	0.0470687	0.275996	0.146476
GO:0006650	glycerophospholipid metabolic process	317	8897	MTMR3	0.0776092	-0.103424	0.374552	-0.402473
GO:0006650	glycerophospholipid metabolic process	317	8898	MTMR2	0.00710243	0.0315152	-0.133666	0.227991
GO:0006650	glycerophospholipid metabolic process	317	8904	CPNE1	0.0445867	-0.172291	-0.0392616	-0.315629
GO:0006650	glycerophospholipid metabolic process	317	9021	SOCS3	-0.0708052	0.0363849	-0.221488	-0.276325
GO:0006650	glycerophospholipid metabolic process	317	90809	TMEM55B	0.146835	0.109479	1.26418	1.177
GO:0006650	glycerophospholipid metabolic process	317	9091	PIGQ	-0.00766912	-0.0905145	-0.468999	-0.562897
GO:0006650	glycerophospholipid metabolic process	317	9107	MTMR6	0.0452667	0.0772201	0.414798	0.429452
GO:0006650	glycerophospholipid metabolic process	317	9108	MTMR7	0.0509146	0.0618554	-0.101165	0.386993
GO:0006650	glycerophospholipid metabolic process	317	9110	MTMR4	0.0300304	-0.126639	0.250492	-0.432994
GO:0006650	glycerophospholipid metabolic process	317	930	CD19	-0.0550779	-0.0493052	-0.509787	0.0860348
GO:0006650	glycerophospholipid metabolic process	317	9306	SOCS6	0.0952444	0.0891658	0.0436381	0.341958
GO:0006650	glycerophospholipid metabolic process	317	93183	PIGM	0.119665	0.0951159	0.363423	-0.0694103
GO:0006650	glycerophospholipid metabolic process	317	93210	PGAP3	-0.168369	0.0363395	-0.126944	0.0967862
GO:0006650	glycerophospholipid metabolic process	317	93492	TPTE2	-0.029494	-0.0931817	0.274268	-0.222465
GO:0006650	glycerophospholipid metabolic process	317	9362	CPNE6	0.0320554	-0.0979191	0.0823448	-0.164554
GO:0006650	glycerophospholipid metabolic process	317	9365	KL	0.0481039	-0.0268117	0.045275	-0.185652
GO:0006650	glycerophospholipid metabolic process	317	940	CD28	-0.0320327	0.0598985	0.209501	0.321793
GO:0006650	glycerophospholipid metabolic process	317	94005	PIGS	0.0934877	-0.0144618	0.145291	0.0332967
GO:0006650	glycerophospholipid metabolic process	317	942	CD86	-0.04385	-0.185502	-0.541981	-0.55678
GO:0006650	glycerophospholipid metabolic process	317	9468	PCYT1B	0.152056	0.0139857	0.082117	0.343455
GO:0006650	glycerophospholipid metabolic process	317	9487	PIGL	0.0699514	0.00590106	0.57207	0.0965234
GO:0006650	glycerophospholipid metabolic process	317	9488	PIGB	0.0803897	0.00604462	-0.0906929	0.00265184
GO:0006650	glycerophospholipid metabolic process	317	9489	PGS1	-0.0729964	-0.121232	-0.536897	-0.122472
GO:0006650	glycerophospholipid metabolic process	317	949	SCARB1	0.056283	-0.165755	0.0465777	-0.344358
GO:0006650	glycerophospholipid metabolic process	317	9542	NRG2	-0.0693394	-0.107931	-0.0130286	-0.00488648
GO:0006650	glycerophospholipid metabolic process	317	9588	PRDX6	0.0868235	0.171059	0.0191925	0.423149
GO:0006650	glycerophospholipid metabolic process	317	9600	PITPNM1	0.0298907	0.100749	0.0373156	0.126791
GO:0006650	glycerophospholipid metabolic process	317	9651	PLCH2	0.0226333	0.00865137	0.381376	0.161661
GO:0006650	glycerophospholipid metabolic process	317	9655	SOCS5	0.0959093	0.121225	0.75303	0.699155
GO:0006650	glycerophospholipid metabolic process	317	9807	IP6K1	0.0148698	-0.0152513	0.0646714	-0.213069
GO:0006650	glycerophospholipid metabolic process	317	9846	GAB2	0.139166	-0.0316096	-0.0704345	-0.213203
GO:0006650	glycerophospholipid metabolic process	317	9926	LPGAT1	-0.11747	-0.0622181	-0.0615903	-0.135212
GO:0006650	glycerophospholipid metabolic process	317	9965	FGF19	-0.0442051	-0.152374	-0.155608	-0.295661
GO:0006650	glycerophospholipid metabolic process	317	9971	NR1H4	-0.0358408	-0.121845	-0.312625	-0.291613
GO:0006654	phosphatidic acid biosynthetic process	31	10554	AGPAT1	0.0863701	0.132506	0.221461	0.241772
GO:0006654	phosphatidic acid biosynthetic process	31	10555	AGPAT2	0.0714021	0.03895	0.205359	-0.191663
GO:0006654	phosphatidic acid biosynthetic process	31	137964	AGPAT6	0.0979834	0.198993	0.396652	0.400113
GO:0006654	phosphatidic acid biosynthetic process	31	150763	GPAT2	0.0317721	0.0799553	0.334888	0.58248
GO:0006654	phosphatidic acid biosynthetic process	31	1606	DGKA	0.0975149	0.180723	-0.00205925	0.269667
GO:0006654	phosphatidic acid biosynthetic process	31	1609	DGKQ	0.102403	0.0668007	0.153231	0.225864
GO:0006654	phosphatidic acid biosynthetic process	31	200879	LIPH	-0.0533211	0.108728	-0.256867	0.473826
GO:0006654	phosphatidic acid biosynthetic process	31	248	ALPI	-0.111603	-0.0214282	-0.267614	-0.294565
GO:0006654	phosphatidic acid biosynthetic process	31	253558	LCLAT1	0.045856	0.0313603	0.138276	0.546057
GO:0006654	phosphatidic acid biosynthetic process	31	254531	LPCAT4	0.243969	0.000668687	0.762671	0.0790641
GO:0006654	phosphatidic acid biosynthetic process	31	26279	PLA2G2D	0.0658222	0.0441938	0.132233	-0.271882
GO:0006654	phosphatidic acid biosynthetic process	31	2819	GPD1	0.0736991	0.11923	-0.0671922	0.62108
GO:0006654	phosphatidic acid biosynthetic process	31	30814	PLA2G2E	-0.0675638	0.0786595	-0.270641	0.33805
GO:0006654	phosphatidic acid biosynthetic process	31	51099	ABHD5	0.0756409	0.0307634	0.837101	0.200959
GO:0006654	phosphatidic acid biosynthetic process	31	5319	PLA2G1B	0.120046	0.0702536	-0.221118	-0.018313
GO:0006654	phosphatidic acid biosynthetic process	31	5321	PLA2G4A	-0.0615569	-0.137421	0.338368	-0.545159
GO:0006654	phosphatidic acid biosynthetic process	31	5322	PLA2G5	-0.0138535	0.0880097	0.117048	0.187686
GO:0006654	phosphatidic acid biosynthetic process	31	5337	PLD1	0.0974129	0.0047337	0.295113	0.3069
GO:0006654	phosphatidic acid biosynthetic process	31	5338	PLD2	0.0646813	-0.0753538	0.270073	-0.495731
GO:0006654	phosphatidic acid biosynthetic process	31	56894	AGPAT3	0.0944435	-0.0021194	0.0814051	0.054443
GO:0006654	phosphatidic acid biosynthetic process	31	56895	AGPAT4	0.0748513	0.0562037	0.128005	0.110977
GO:0006654	phosphatidic acid biosynthetic process	31	57678	GPAM	0.0115226	-0.0690447	0.267204	0.105187
GO:0006654	phosphatidic acid biosynthetic process	31	64600	PLA2G2F	-0.0397472	-0.0288517	-0.491531	0.157381
GO:0006654	phosphatidic acid biosynthetic process	31	79888	LPCAT1	0.114829	0.0803444	0.212746	-0.104962
GO:0006654	phosphatidic acid biosynthetic process	31	80339	PNPLA3	-0.0449833	-0.0202684	0.169951	0.32146
GO:0006654	phosphatidic acid biosynthetic process	31	81579	PLA2G12A	0.0117341	0.0816969	-0.0245004	0.278124
GO:0006654	phosphatidic acid biosynthetic process	31	8399	PLA2G10	0.0341295	0.0819727	0.00906193	-0.032358
GO:0006654	phosphatidic acid biosynthetic process	31	8443	GNPAT	0.027299	0.0548739	0.153842	0.33584
GO:0006654	phosphatidic acid biosynthetic process	31	84803	AGPAT9	-0.0775072	0.00524749	-0.445947	-0.265397
GO:0006654	phosphatidic acid biosynthetic process	31	8525	DGKZ	0.0275975	-0.0755502	-0.363042	0.101786
GO:0006654	phosphatidic acid biosynthetic process	31	9971	NR1H4	-0.0358408	-0.121845	-0.312625	-0.291613
GO:0006656	phosphatidylcholine biosynthetic process	29	10390	CEPT1	0.00779002	0.0209711	-0.188923	0.208536
GO:0006656	phosphatidylcholine biosynthetic process	29	1040	CDS1	0.0390634	-0.0482399	0.413891	-0.413141
GO:0006656	phosphatidylcholine biosynthetic process	29	10400	PEMT	0.165864	0.0468874	0.641707	0.095245
GO:0006656	phosphatidylcholine biosynthetic process	29	10809	STARD10	0.00592373	-0.02252	0.090851	-0.246464
GO:0006656	phosphatidylcholine biosynthetic process	29	1103	CHAT	0.0504915	-0.160598	-0.23867	-0.43064
GO:0006656	phosphatidylcholine biosynthetic process	29	1119	CHKA	-0.148985	0.0206764	-0.0442148	-0.0718923
GO:0006656	phosphatidylcholine biosynthetic process	29	1120	CHKB	-0.0531625	-0.0726526	-0.112017	-0.31549
GO:0006656	phosphatidylcholine biosynthetic process	29	126969	SLC44A3	0.0654671	0.147051	-0.00132224	0.219575
GO:0006656	phosphatidylcholine biosynthetic process	29	137964	AGPAT6	0.0979834	0.198993	0.396652	0.400113
GO:0006656	phosphatidylcholine biosynthetic process	29	162466	PHOSPHO1	0.00962984	-0.00120515	0.129838	-0.0276467
GO:0006656	phosphatidylcholine biosynthetic process	29	171586	ABHD3	0.00766534	0.00442391	0.153553	0.179813
GO:0006656	phosphatidylcholine biosynthetic process	29	204962	SLC44A5	0.00617307	-0.00472614	0.121402	-0.0990416
GO:0006656	phosphatidylcholine biosynthetic process	29	2170	FABP3	0.0773259	0.166526	0.51258	0.568041
GO:0006656	phosphatidylcholine biosynthetic process	29	2171	FABP5	-0.000426902	0.118796	-0.423996	0.338752
GO:0006656	phosphatidylcholine biosynthetic process	29	2181	ACSL3	0.0132415	0.0707108	-0.133405	0.131594
GO:0006656	phosphatidylcholine biosynthetic process	29	23175	LPIN1	-0.0502384	-0.0185117	0.232223	-0.227036
GO:0006656	phosphatidylcholine biosynthetic process	29	23446	SLC44A1	0.0398076	-0.024953	-0.15293	0.0229611
GO:0006656	phosphatidylcholine biosynthetic process	29	335	APOA1	-0.0996116	-0.0518402	-0.0763505	0.00200742
GO:0006656	phosphatidylcholine biosynthetic process	29	336	APOA2	0.10538	0.0480699	-0.0764442	0.0766409
GO:0006656	phosphatidylcholine biosynthetic process	29	3931	LCAT	-0.0209937	-0.116809	-0.213179	-0.197709
GO:0006656	phosphatidylcholine biosynthetic process	29	43	ACHE	-0.0558108	-0.119506	-0.412162	-0.3437
GO:0006656	phosphatidylcholine biosynthetic process	29	5130	PCYT1A	0.000102003	-0.0661773	-0.347686	-0.547702
GO:0006656	phosphatidylcholine biosynthetic process	29	56910	STARD7	0.117621	0.0317078	0.222375	0.0276306
GO:0006656	phosphatidylcholine biosynthetic process	29	56994	CHPT1	-0.0615078	-0.00703443	-0.0513081	0.00817441
GO:0006656	phosphatidylcholine biosynthetic process	29	58488	PCTP	0.0329659	-0.106132	-0.0731876	-0.0114526
GO:0006656	phosphatidylcholine biosynthetic process	29	64900	LPIN3	-0.0209975	0.025259	-0.0334789	-0.0201708
GO:0006656	phosphatidylcholine biosynthetic process	29	79888	LPCAT1	0.114829	0.0803444	0.212746	-0.104962
GO:0006656	phosphatidylcholine biosynthetic process	29	80736	SLC44A4	-0.00681154	-0.0737784	-0.29716	-0.0594633
GO:0006656	phosphatidylcholine biosynthetic process	29	9468	PCYT1B	0.152056	0.0139857	0.082117	0.343455
GO:0006658	phosphatidylserine metabolic process	24	10162	LPCAT3	0.0452138	-0.169548	0.394933	-0.346533
GO:0006658	phosphatidylserine metabolic process	24	10955	SERINC3	0.0147791	0.0189235	0.235532	-0.199523
GO:0006658	phosphatidylserine metabolic process	24	11145	PLA2G16	0.0118588	0.0634232	0.130794	0.269396
GO:0006658	phosphatidylserine metabolic process	24	114879	OSBPL5	0.0749382	0.0582588	0.0802292	0.308302
GO:0006658	phosphatidylserine metabolic process	24	114882	OSBPL8	-0.0927774	-0.11178	-0.0299333	-0.295675
GO:0006658	phosphatidylserine metabolic process	24	114884	OSBPL10	0.311041	0.0400305	0.643641	0.363828
GO:0006658	phosphatidylserine metabolic process	24	123745	PLA2G4E	0.133575	0.0714021	0.176668	0.285421
GO:0006658	phosphatidylserine metabolic process	24	154141	MBOAT1	0.0374729	-0.0951651	0.143149	-0.305114
GO:0006658	phosphatidylserine metabolic process	24	254531	LPCAT4	0.243969	0.000668687	0.762671	0.0790641
GO:0006658	phosphatidylserine metabolic process	24	255189	PLA2G4F	0.0224558	0.13951	0.425844	0.85197
GO:0006658	phosphatidylserine metabolic process	24	256987	SERINC5	-0.0264679	-0.00893093	-0.173899	0.328766
GO:0006658	phosphatidylserine metabolic process	24	26090	ABHD12	0.119967	-0.0302345	-0.26954	0.223139
GO:0006658	phosphatidylserine metabolic process	24	26279	PLA2G2D	0.0658222	0.0441938	0.132233	-0.271882
GO:0006658	phosphatidylserine metabolic process	24	30814	PLA2G2E	-0.0675638	0.0786595	-0.270641	0.33805
GO:0006658	phosphatidylserine metabolic process	24	347735	SERINC2	-0.111674	0.10402	-0.0907866	0.00291931
GO:0006658	phosphatidylserine metabolic process	24	51365	PLA1A	-0.00636952	0.0576506	-0.201186	0.0818469
GO:0006658	phosphatidylserine metabolic process	24	5319	PLA2G1B	0.120046	0.0702536	-0.221118	-0.018313
GO:0006658	phosphatidylserine metabolic process	24	5321	PLA2G4A	-0.0615569	-0.137421	0.338368	-0.545159
GO:0006658	phosphatidylserine metabolic process	24	5322	PLA2G5	-0.0138535	0.0880097	0.117048	0.187686
GO:0006658	phosphatidylserine metabolic process	24	5359	PLSCR1	0.0361506	-0.0548927	0.252219	-0.0631404
GO:0006658	phosphatidylserine metabolic process	24	57515	SERINC1	0.0868537	0.0228638	0.322851	0.197932
GO:0006658	phosphatidylserine metabolic process	24	64600	PLA2G2F	-0.0397472	-0.0288517	-0.491531	0.157381
GO:0006658	phosphatidylserine metabolic process	24	81579	PLA2G12A	0.0117341	0.0816969	-0.0245004	0.278124
GO:0006658	phosphatidylserine metabolic process	24	8399	PLA2G10	0.0341295	0.0819727	0.00906193	-0.032358
GO:0006661	phosphatidylinositol biosynthetic process	133	10026	PIGK	-0.0053646	-0.0357728	0.205133	0.0551472
GO:0006661	phosphatidylinositol biosynthetic process	133	1040	CDS1	0.0390634	-0.0482399	0.413891	-0.413141
GO:0006661	phosphatidylinositol biosynthetic process	133	10423	CDIPT	0.0987767	0.0504348	0.30537	0.169333
GO:0006661	phosphatidylinositol biosynthetic process	133	10818	FRS2	-0.00540994	-0.0507748	-0.284225	0.0484857
GO:0006661	phosphatidylinositol biosynthetic process	133	116986	AGAP2	0.0167625	-0.0345715	0.335779	-0.215707
GO:0006661	phosphatidylinositol biosynthetic process	133	128869	PIGU	0.057473	0.0227769	-0.156279	-0.133132
GO:0006661	phosphatidylinositol biosynthetic process	133	200576	PIKFYVE	-0.0198793	0.0134833	-0.241707	-0.0209501
GO:0006661	phosphatidylinositol biosynthetic process	133	2246	FGF1	0.0282662	0.0546283	-0.241011	-0.0520337
GO:0006661	phosphatidylinositol biosynthetic process	133	2247	FGF2	0.0902689	-0.0171327	0.138233	-0.178624
GO:0006661	phosphatidylinositol biosynthetic process	133	2248	FGF3	-0.00873448	-0.0532947	0.23947	-0.250495
GO:0006661	phosphatidylinositol biosynthetic process	133	2249	FGF4	0.131142	0.206549	0.0998403	0.61539
GO:0006661	phosphatidylinositol biosynthetic process	133	2250	FGF5	0.0939939	0.0234645	-0.094967	0.0535002
GO:0006661	phosphatidylinositol biosynthetic process	133	2252	FGF7	0.153246	0.120802	0.176777	0.473819
GO:0006661	phosphatidylinositol biosynthetic process	133	2253	FGF8	0.0866232	-0.133348	0.0258294	-0.0283124
GO:0006661	phosphatidylinositol biosynthetic process	133	2254	FGF9	0.160572	-0.00271253	0.213994	0.0907241
GO:0006661	phosphatidylinositol biosynthetic process	133	2255	FGF10	-0.0142464	-0.0216813	0.247424	-0.0243475
GO:0006661	phosphatidylinositol biosynthetic process	133	2260	FGFR1	-0.0114659	0.0735102	0.156678	0.131413
GO:0006661	phosphatidylinositol biosynthetic process	133	2261	FGFR3	0.167512	0.0604576	0.308787	0.734194
GO:0006661	phosphatidylinositol biosynthetic process	133	2263	FGFR2	-0.0680436	-0.118282	-0.153729	-0.223894
GO:0006661	phosphatidylinositol biosynthetic process	133	2264	FGFR4	-0.0796417	-0.0355424	-0.365393	0.160861
GO:0006661	phosphatidylinositol biosynthetic process	133	22876	INPP5F	0.107387	0.170681	-0.017306	0.874651
GO:0006661	phosphatidylinositol biosynthetic process	133	22908	SACM1L	0.121146	0.041111	0.39955	-0.0449783
GO:0006661	phosphatidylinositol biosynthetic process	133	2322	FLT3	0.0249643	0.10339	0.0176338	0.483599
GO:0006661	phosphatidylinositol biosynthetic process	133	2323	FLT3LG	-0.0707032	0.0732457	0.077301	0.401077
GO:0006661	phosphatidylinositol biosynthetic process	133	23396	PIP5K1C	0.0745302	0.0264037	-0.540388	0.0119297
GO:0006661	phosphatidylinositol biosynthetic process	133	23556	PIGN	0.0924072	0.010971	0.215986	-0.102769
GO:0006661	phosphatidylinositol biosynthetic process	133	2549	GAB1	-0.0381567	-0.0842054	-0.230854	0.102246
GO:0006661	phosphatidylinositol biosynthetic process	133	26281	FGF20	-0.0525618	0.00316209	0.172207	0.0313229
GO:0006661	phosphatidylinositol biosynthetic process	133	26751	SH3YL1	0.0379074	0.119706	0.510411	0.484089
GO:0006661	phosphatidylinositol biosynthetic process	133	27006	FGF22	-0.0245865	0.0291464	-0.148123	0.37494
GO:0006661	phosphatidylinositol biosynthetic process	133	27124	INPP5J	0.19104	0.0447302	0.450762	-0.101659
GO:0006661	phosphatidylinositol biosynthetic process	133	27315	PGAP2	-0.0815533	-0.167859	0.166244	-0.531294
GO:0006661	phosphatidylinositol biosynthetic process	133	284098	PIGW	-0.0851499	0.00468836	0.0416206	0.428204
GO:0006661	phosphatidylinositol biosynthetic process	133	2885	GRB2	0.036128	0.130428	0.488654	0.0361567
GO:0006661	phosphatidylinositol biosynthetic process	133	30849	PIK3R4	0.041247	0.112064	0.156585	0.814061
GO:0006661	phosphatidylinositol biosynthetic process	133	3356	HTR2A	0.0420366	0.0284173	0.180331	-0.0977136
GO:0006661	phosphatidylinositol biosynthetic process	133	3357	HTR2B	0.0708581	0.00187006	0.0914931	-0.0451733
GO:0006661	phosphatidylinositol biosynthetic process	133	3358	HTR2C	-0.10348	-0.00449947	-0.485188	-0.205369
GO:0006661	phosphatidylinositol biosynthetic process	133	3612	IMPA1	0.0989241	0.0543298	0.0262864	0.056539
GO:0006661	phosphatidylinositol biosynthetic process	133	3631	INPP4A	-0.000419346	0.0774996	-0.0268417	0.00898045
GO:0006661	phosphatidylinositol biosynthetic process	133	3635	INPP5D	0.121459	0.0056555	-0.0862012	-0.312409
GO:0006661	phosphatidylinositol biosynthetic process	133	3636	INPPL1	0.202672	0.0598304	0.810586	0.459472
GO:0006661	phosphatidylinositol biosynthetic process	133	3667	IRS1	0.0657504	0.0882666	0.462564	0.240901
GO:0006661	phosphatidylinositol biosynthetic process	133	375	ARF1	0.133091	-0.0192672	0.0670923	-0.194216
GO:0006661	phosphatidylinositol biosynthetic process	133	377	ARF3	0.100159	0.0165623	0.270714	0.0522299
GO:0006661	phosphatidylinositol biosynthetic process	133	4534	MTM1	0.243149	0.156703	0.871426	0.503168
GO:0006661	phosphatidylinositol biosynthetic process	133	472	ATM	0.121285	-0.0378167	0.181458	-0.205933
GO:0006661	phosphatidylinositol biosynthetic process	133	4952	OCRL	0.00753689	-0.0708166	0.0357405	-0.0326839
GO:0006661	phosphatidylinositol biosynthetic process	133	51227	PIGP	0.0814815	0.0761094	0.222863	-0.351699
GO:0006661	phosphatidylinositol biosynthetic process	133	5154	PDGFA	0.0663511	-0.151172	0.30905	0.145235
GO:0006661	phosphatidylinositol biosynthetic process	133	5155	PDGFB	0.0280659	0.00188517	-0.150736	-0.0212174
GO:0006661	phosphatidylinositol biosynthetic process	133	51552	RAB14	0.146034	0.101618	0.101842	0.129191
GO:0006661	phosphatidylinositol biosynthetic process	133	51604	PIGT	-0.00351344	-0.0100039	-0.0825763	-0.157836
GO:0006661	phosphatidylinositol biosynthetic process	133	51763	INPP5K	0.0720293	0.145785	-0.0698869	0.229499
GO:0006661	phosphatidylinositol biosynthetic process	133	5277	PIGA	0.0252401	-0.00769556	-0.274186	0.106376
GO:0006661	phosphatidylinositol biosynthetic process	133	5279	PIGC	0.0336988	-0.0750289	0.464278	-0.204178
GO:0006661	phosphatidylinositol biosynthetic process	133	5283	PIGH	-0.00930872	-0.0883006	-0.0689464	0.0939492
GO:0006661	phosphatidylinositol biosynthetic process	133	5286	PIK3C2A	-0.0304876	0.135706	-0.0942259	0.137362
GO:0006661	phosphatidylinositol biosynthetic process	133	5287	PIK3C2B	0.0977	0.0443638	-0.0463339	0.118272
GO:0006661	phosphatidylinositol biosynthetic process	133	5288	PIK3C2G	-0.188392	-0.0598229	-0.645174	-0.378157
GO:0006661	phosphatidylinositol biosynthetic process	133	5289	PIK3C3	0.0052966	0.0534647	-0.0344595	0.266443
GO:0006661	phosphatidylinositol biosynthetic process	133	5290	PIK3CA	0.125222	0.0225767	0.077396	0.214603
GO:0006661	phosphatidylinositol biosynthetic process	133	5291	PIK3CB	-0.0189575	0.0765741	-0.125715	0.242422
GO:0006661	phosphatidylinositol biosynthetic process	133	5293	PIK3CD	-0.0120401	0.0972542	-0.114702	0.329358
GO:0006661	phosphatidylinositol biosynthetic process	133	5295	PIK3R1	0.124821	-0.0701592	0.0486487	-0.437888
GO:0006661	phosphatidylinositol biosynthetic process	133	5296	PIK3R2	0.147247	0.0337554	0.00300586	0.174663
GO:0006661	phosphatidylinositol biosynthetic process	133	5297	PI4KA	0.0770576	0.058716	-0.280922	0.445581
GO:0006661	phosphatidylinositol biosynthetic process	133	5298	PI4KB	0.0343599	0.0784932	0.295217	0.32278
GO:0006661	phosphatidylinositol biosynthetic process	133	5305	PIP4K2A	0.129585	-0.0621727	0.0664846	-0.148405
GO:0006661	phosphatidylinositol biosynthetic process	133	5336	PLCG2	0.116132	0.264067	-0.0393816	0.506316
GO:0006661	phosphatidylinositol biosynthetic process	133	54106	TLR9	0.0453536	0.0385383	-0.326926	0.0827868
GO:0006661	phosphatidylinositol biosynthetic process	133	54344	DPM3	0.0221687	0.134247	-0.361314	-0.0549843
GO:0006661	phosphatidylinositol biosynthetic process	133	54545	MTMR12	0.0179941	0.0133548	0.252615	0.0328254
GO:0006661	phosphatidylinositol biosynthetic process	133	54872	PIGG	-0.0742129	-0.0543374	0.812488	0.377406
GO:0006661	phosphatidylinositol biosynthetic process	133	54965	PIGX	0.198298	0.0960377	1.06023	0.2157
GO:0006661	phosphatidylinositol biosynthetic process	133	55300	PI4K2B	0.0789995	0.145396	0.0564666	0.466492
GO:0006661	phosphatidylinositol biosynthetic process	133	55361	PI4K2A	0.0418288	0.0100076	-0.193714	-0.297862
GO:0006661	phosphatidylinositol biosynthetic process	133	55697	VAC14	0.103771	-0.0669291	0.0237413	0.104731
GO:0006661	phosphatidylinositol biosynthetic process	133	56623	INPP5E	-0.159616	0.0301816	-0.445626	-0.067345
GO:0006661	phosphatidylinositol biosynthetic process	133	5728	PTEN	-0.0156065	-0.0386592	-0.161316	-0.168541
GO:0006661	phosphatidylinositol biosynthetic process	133	57605	PITPNM2	0.0560186	0.0191728	-0.0649393	0.228203
GO:0006661	phosphatidylinositol biosynthetic process	133	57664	PLEKHA4	0.0722295	-0.0908998	-0.274377	-0.257199
GO:0006661	phosphatidylinositol biosynthetic process	133	5781	PTPN11	0.033899	-0.106688	0.0109216	-0.48075
GO:0006661	phosphatidylinositol biosynthetic process	133	5783	PTPN13	0.328121	0.102139	0.808565	0.400671
GO:0006661	phosphatidylinositol biosynthetic process	133	5867	RAB4A	0.0962191	0.157451	0.102913	0.712867
GO:0006661	phosphatidylinositol biosynthetic process	133	5868	RAB5A	-0.0198339	0.0380774	-0.417351	-0.25237
GO:0006661	phosphatidylinositol biosynthetic process	133	59338	PLEKHA1	-0.0227467	0.08297	-0.158865	-0.0123881
GO:0006661	phosphatidylinositol biosynthetic process	133	59339	PLEKHA2	-0.0536574	-0.0745453	-0.287288	-0.333253
GO:0006661	phosphatidylinositol biosynthetic process	133	6305	SBF1	0.0208766	-0.00576128	-0.168461	-0.163904
GO:0006661	phosphatidylinositol biosynthetic process	133	64419	MTMR14	0.0618592	0.0791544	0.558277	0.39592
GO:0006661	phosphatidylinositol biosynthetic process	133	65258	MPPE1	0.0540427	0.0719461	-0.121729	0.179646
GO:0006661	phosphatidylinositol biosynthetic process	133	65977	PLEKHA3	0.0702461	0.0575788	0.318525	-0.0052014
GO:0006661	phosphatidylinositol biosynthetic process	133	660	BMX	-0.0266115	-0.0473407	-0.114136	-0.18878
GO:0006661	phosphatidylinositol biosynthetic process	133	66036	MTMR9	-0.0211789	-0.0547001	0.365159	0.286881
GO:0006661	phosphatidylinositol biosynthetic process	133	7784	ZP3	-0.0214584	0.0110957	-0.0727532	-0.00826655
GO:0006661	phosphatidylinositol biosynthetic process	133	79837	PIP4K2C	0.10589	-0.067628	0.29468	-0.185689
GO:0006661	phosphatidylinositol biosynthetic process	133	80055	PGAP1	-0.063461	-0.141803	-0.195818	-0.476359
GO:0006661	phosphatidylinositol biosynthetic process	133	80230	RUFY1	-0.0611225	-0.157572	-0.173809	-0.460349
GO:0006661	phosphatidylinositol biosynthetic process	133	80235	PIGZ	0.0465021	-0.0308578	0.631019	-0.410182
GO:0006661	phosphatidylinositol biosynthetic process	133	83394	PITPNM3	0.0854332	0.124546	0.0275775	0.233833
GO:0006661	phosphatidylinositol biosynthetic process	133	8394	PIP5K1A	-0.112808	0.00725355	-0.145806	0.0645675
GO:0006661	phosphatidylinositol biosynthetic process	133	8395	PIP5K1B	0.0594187	0.0645793	0.213542	0.0949793
GO:0006661	phosphatidylinositol biosynthetic process	133	8396	PIP4K2B	0.244101	0.0866232	0.734345	0.482541
GO:0006661	phosphatidylinositol biosynthetic process	133	84720	PIGO	0.205215	-0.00986407	0.631469	0.0933056
GO:0006661	phosphatidylinositol biosynthetic process	133	84992	PIGY	0.00981496	0.063257	0.00896586	0.00303497
GO:0006661	phosphatidylinositol biosynthetic process	133	8503	PIK3R3	0.000279564	0.123529	0.374281	0.353652
GO:0006661	phosphatidylinositol biosynthetic process	133	8660	IRS2	0.0287686	0.064651	-0.0486237	-0.00397096
GO:0006661	phosphatidylinositol biosynthetic process	133	8733	GPAA1	-0.0458409	0.182098	-0.0709666	0.308586
GO:0006661	phosphatidylinositol biosynthetic process	133	8776	MTMR1	0.123541	0.00586706	0.146279	0.2957
GO:0006661	phosphatidylinositol biosynthetic process	133	8813	DPM1	0.0645755	0.0466834	-0.110359	0.111903
GO:0006661	phosphatidylinositol biosynthetic process	133	8817	FGF18	0.0434835	0.0616287	0.244727	0.417541
GO:0006661	phosphatidylinositol biosynthetic process	133	8818	DPM2	0.0108388	0.139635	0.51707	0.634214
GO:0006661	phosphatidylinositol biosynthetic process	133	8821	INPP4B	0.213972	0.00328676	0.383164	-0.179174
GO:0006661	phosphatidylinositol biosynthetic process	133	8822	FGF17	0.0405179	0.0337063	0.37084	0.145256
GO:0006661	phosphatidylinositol biosynthetic process	133	8823	FGF16	0.0410581	0.0183492	-0.263504	0.0770381
GO:0006661	phosphatidylinositol biosynthetic process	133	8867	SYNJ1	0.0384174	0.0986294	0.457354	0.659577
GO:0006661	phosphatidylinositol biosynthetic process	133	8871	SYNJ2	0.0754105	-0.00381189	0.233979	-0.107749
GO:0006661	phosphatidylinositol biosynthetic process	133	8897	MTMR3	0.0776092	-0.103424	0.374552	-0.402473
GO:0006661	phosphatidylinositol biosynthetic process	133	8898	MTMR2	0.00710243	0.0315152	-0.133666	0.227991
GO:0006661	phosphatidylinositol biosynthetic process	133	9091	PIGQ	-0.00766912	-0.0905145	-0.468999	-0.562897
GO:0006661	phosphatidylinositol biosynthetic process	133	9107	MTMR6	0.0452667	0.0772201	0.414798	0.429452
GO:0006661	phosphatidylinositol biosynthetic process	133	9108	MTMR7	0.0509146	0.0618554	-0.101165	0.386993
GO:0006661	phosphatidylinositol biosynthetic process	133	9110	MTMR4	0.0300304	-0.126639	0.250492	-0.432994
GO:0006661	phosphatidylinositol biosynthetic process	133	93183	PIGM	0.119665	0.0951159	0.363423	-0.0694103
GO:0006661	phosphatidylinositol biosynthetic process	133	93210	PGAP3	-0.168369	0.0363395	-0.126944	0.0967862
GO:0006661	phosphatidylinositol biosynthetic process	133	93492	TPTE2	-0.029494	-0.0931817	0.274268	-0.222465
GO:0006661	phosphatidylinositol biosynthetic process	133	9365	KL	0.0481039	-0.0268117	0.045275	-0.185652
GO:0006661	phosphatidylinositol biosynthetic process	133	94005	PIGS	0.0934877	-0.0144618	0.145291	0.0332967
GO:0006661	phosphatidylinositol biosynthetic process	133	9487	PIGL	0.0699514	0.00590106	0.57207	0.0965234
GO:0006661	phosphatidylinositol biosynthetic process	133	9488	PIGB	0.0803897	0.00604462	-0.0906929	0.00265184
GO:0006661	phosphatidylinositol biosynthetic process	133	9600	PITPNM1	0.0298907	0.100749	0.0373156	0.126791
GO:0006661	phosphatidylinositol biosynthetic process	133	9846	GAB2	0.139166	-0.0316096	-0.0704345	-0.213203
GO:0006661	phosphatidylinositol biosynthetic process	133	9965	FGF19	-0.0442051	-0.152374	-0.155608	-0.295661
GO:0006662	glycerol ether metabolic process	11	11145	PLA2G16	0.0118588	0.0634232	0.130794	0.269396
GO:0006662	glycerol ether metabolic process	11	144110	TMEM86A	-0.0535554	0.0368269	-0.352997	0.127623
GO:0006662	glycerol ether metabolic process	11	2194	FASN	0.0208048	0.0619234	-0.00618412	0.00972251
GO:0006662	glycerol ether metabolic process	11	25828	TXN2	-0.0619763	-0.167561	0.0648462	-0.541861
GO:0006662	glycerol ether metabolic process	11	25979	DHRS7B	0.0434646	-0.0229205	-0.444686	-0.120015
GO:0006662	glycerol ether metabolic process	11	392636	AGMO	-0.118335	0.111803	-0.458949	0.111309
GO:0006662	glycerol ether metabolic process	11	5191	PEX7	-0.030106	0.0117303	0.0545886	-0.218856
GO:0006662	glycerol ether metabolic process	11	7295	TXN	-0.0360751	0.0131395	-0.159583	-0.106226
GO:0006662	glycerol ether metabolic process	11	84188	FAR1	0.00055535	0.111576	-0.149973	0.266255
GO:0006662	glycerol ether metabolic process	11	8443	GNPAT	0.027299	0.0548739	0.153842	0.33584
GO:0006662	glycerol ether metabolic process	11	8540	AGPS	-0.071625	0.0574277	0.15698	0.324522
GO:0006664	glycolipid metabolic process	87	10026	PIGK	-0.0053646	-0.0357728	0.205133	0.0551472
GO:0006664	glycolipid metabolic process	87	10825	NEU3	-0.154062	0.0104534	-0.138143	-0.0663514
GO:0006664	glycolipid metabolic process	87	1201	CLN3	0.000748022	0.0938957	-0.290643	0.353078
GO:0006664	glycolipid metabolic process	87	128869	PIGU	0.057473	0.0227769	-0.156279	-0.133132
GO:0006664	glycolipid metabolic process	87	129807	NEU4	0.00664153	-0.0338877	0.339363	-0.110231
GO:0006664	glycolipid metabolic process	87	1390	CREM	0.019781	-0.0134417	-0.120431	-0.19651
GO:0006664	glycolipid metabolic process	87	23556	PIGN	0.0924072	0.010971	0.215986	-0.102769
GO:0006664	glycolipid metabolic process	87	2517	FUCA1	0.0147262	-0.0969747	-0.20562	-0.16515
GO:0006664	glycolipid metabolic process	87	256435	ST6GALNAC3	-0.012229	-0.0505897	-0.420812	-0.0114386
GO:0006664	glycolipid metabolic process	87	2581	GALC	0.0106272	-0.0201626	0.0528278	0.0700943
GO:0006664	glycolipid metabolic process	87	2583	B4GALNT1	-0.0511451	-0.0356293	-0.0531378	-0.520451
GO:0006664	glycolipid metabolic process	87	25870	SUMF2	0.0892451	0.281173	0.196599	1.04277
GO:0006664	glycolipid metabolic process	87	2629	GBA	0.00937672	-0.00398567	-0.196139	0.267192
GO:0006664	glycolipid metabolic process	87	26301	GBGT1	0.179008	0.230693	0.5166	0.752142
GO:0006664	glycolipid metabolic process	87	27090	ST6GALNAC4	0.0308805	-0.0317758	0.0484348	-0.136316
GO:0006664	glycolipid metabolic process	87	2717	GLA	-0.156601	-0.0251419	-0.230985	-0.177438
GO:0006664	glycolipid metabolic process	87	2720	GLB1	0.0265586	-0.0221158	-0.433386	-0.0397577
GO:0006664	glycolipid metabolic process	87	27315	PGAP2	-0.0815533	-0.167859	0.166244	-0.531294
GO:0006664	glycolipid metabolic process	87	2760	GM2A	0.138622	-0.0779341	-0.128307	-0.33551
GO:0006664	glycolipid metabolic process	87	2822	GPLD1	-0.0750516	-0.0400645	0.237444	-0.149284
GO:0006664	glycolipid metabolic process	87	284098	PIGW	-0.0851499	0.00468836	0.0416206	0.428204
GO:0006664	glycolipid metabolic process	87	285362	SUMF1	0.0184248	0.0268344	-0.139488	0.168447
GO:0006664	glycolipid metabolic process	87	29906	ST8SIA5	0.18064	-0.0324256	0.186184	-0.0735535
GO:0006664	glycolipid metabolic process	87	3074	HEXB	-0.0467589	0.0578962	-0.442019	0.0332735
GO:0006664	glycolipid metabolic process	87	30815	ST6GALNAC6	-0.027231	0.0028712	-0.236875	-0.0616336
GO:0006664	glycolipid metabolic process	87	338596	ST8SIA6	0.0937635	-0.0211222	0.247638	0.00183383
GO:0006664	glycolipid metabolic process	87	339221	ENPP7	0.0703745	0.0734989	-0.027994	0.173363
GO:0006664	glycolipid metabolic process	87	3696	ITGB8	0.0088176	0.0216964	-0.106035	-0.00128021
GO:0006664	glycolipid metabolic process	87	3815	KIT	0.0792299	-0.115078	-0.114178	-0.562524
GO:0006664	glycolipid metabolic process	87	412	STS	0.123941	0.0649079	0.0463022	0.0128502
GO:0006664	glycolipid metabolic process	87	427	ASAH1	0.22064	0.0608014	0.290695	0.522251
GO:0006664	glycolipid metabolic process	87	4668	NAGA	0.150866	0.0637292	-0.06051	0.172706
GO:0006664	glycolipid metabolic process	87	4706	NDUFAB1	0.090318	-0.0455349	-0.263359	-0.160191
GO:0006664	glycolipid metabolic process	87	4759	NEU2	-0.0917687	0.0512131	-0.196496	0.167792
GO:0006664	glycolipid metabolic process	87	51046	ST8SIA3	0.0439066	0.0177825	0.293848	-0.0259878
GO:0006664	glycolipid metabolic process	87	51227	PIGP	0.0814815	0.0761094	0.222863	-0.351699
GO:0006664	glycolipid metabolic process	87	51228	GLTP	0.104576	-0.00386856	0.0227055	-0.246982
GO:0006664	glycolipid metabolic process	87	51604	PIGT	-0.00351344	-0.0100039	-0.0825763	-0.157836
GO:0006664	glycolipid metabolic process	87	5277	PIGA	0.0252401	-0.00769556	-0.274186	0.106376
GO:0006664	glycolipid metabolic process	87	5279	PIGC	0.0336988	-0.0750289	0.464278	-0.204178
GO:0006664	glycolipid metabolic process	87	5283	PIGH	-0.00930872	-0.0883006	-0.0689464	0.0939492
GO:0006664	glycolipid metabolic process	87	54344	DPM3	0.0221687	0.134247	-0.361314	-0.0549843
GO:0006664	glycolipid metabolic process	87	5476	CTSA	0.0621879	0.0564795	0.421356	0.0774639
GO:0006664	glycolipid metabolic process	87	54872	PIGG	-0.0742129	-0.0543374	0.812488	0.377406
GO:0006664	glycolipid metabolic process	87	54965	PIGX	0.198298	0.0960377	1.06023	0.2157
GO:0006664	glycolipid metabolic process	87	54982	CLN6	-0.151577	-0.00404612	0.135528	-0.0864931
GO:0006664	glycolipid metabolic process	87	5562	PRKAA1	-0.157818	0.0122366	-0.296488	0.427097
GO:0006664	glycolipid metabolic process	87	55627	SMPD4	0.0753311	0.0779152	0.00570321	0.278804
GO:0006664	glycolipid metabolic process	87	5580	PRKCD	0.0162638	0.0269099	0.00417311	-0.13906
GO:0006664	glycolipid metabolic process	87	5660	PSAP	0.0489388	0.0244278	-0.00195761	0.143297
GO:0006664	glycolipid metabolic process	87	581	BAX	-0.0129544	-0.0425844	0.108315	0.116576
GO:0006664	glycolipid metabolic process	87	64090	GAL3ST2	-0.143877	-0.199858	-0.149275	-0.650343
GO:0006664	glycolipid metabolic process	87	64781	CERK	-0.00406879	-0.0147413	0.374072	-0.366676
GO:0006664	glycolipid metabolic process	87	6483	ST3GAL2	-0.0275257	0.187334	-0.20711	0.534036
GO:0006664	glycolipid metabolic process	87	6489	ST8SIA1	0.104889	0.219121	0.890646	1.36042
GO:0006664	glycolipid metabolic process	87	65258	MPPE1	0.0540427	0.0719461	-0.121729	0.179646
GO:0006664	glycolipid metabolic process	87	6609	SMPD1	0.0949384	0.0363055	-0.159813	-0.170556
GO:0006664	glycolipid metabolic process	87	7357	UGCG	0.0290331	0.0469176	-0.0499002	-0.0224005
GO:0006664	glycolipid metabolic process	87	7903	ST8SIA4	-0.0212355	0.0446736	0.841175	0.208951
GO:0006664	glycolipid metabolic process	87	7915	ALDH5A1	-0.000366455	-0.0411866	0.097247	0.302514
GO:0006664	glycolipid metabolic process	87	79690	GAL3ST4	-0.0668309	-0.0910207	-0.161327	-0.323709
GO:0006664	glycolipid metabolic process	87	80055	PGAP1	-0.063461	-0.141803	-0.195818	-0.476359
GO:0006664	glycolipid metabolic process	87	80235	PIGZ	0.0465021	-0.0308578	0.631019	-0.410182
GO:0006664	glycolipid metabolic process	87	8128	ST8SIA2	0.0883951	0.0648022	0.579069	0.516386
GO:0006664	glycolipid metabolic process	87	81849	ST6GALNAC5	0.0428337	0.0716288	-0.0564	0.130609
GO:0006664	glycolipid metabolic process	87	84002	B3GNT5	0.0135211	0.030276	0.236331	0.175693
GO:0006664	glycolipid metabolic process	87	84720	PIGO	0.205215	-0.00986407	0.631469	0.0933056
GO:0006664	glycolipid metabolic process	87	84992	PIGY	0.00981496	0.063257	0.00896586	0.00303497
GO:0006664	glycolipid metabolic process	87	8703	B4GALT3	-0.0147375	0.0125426	-0.149479	-0.158277
GO:0006664	glycolipid metabolic process	87	8705	B3GALT4	0.0915647	0.031126	-0.357083	-0.0523429
GO:0006664	glycolipid metabolic process	87	8706	B3GALNT1	0.023982	-0.0774014	0.0938641	-0.273273
GO:0006664	glycolipid metabolic process	87	8707	B3GALT2	0.0897287	0.0400419	0.125618	-0.177931
GO:0006664	glycolipid metabolic process	87	8708	B3GALT1	-0.135755	-0.196431	-0.436612	-0.34425
GO:0006664	glycolipid metabolic process	87	8733	GPAA1	-0.0458409	0.182098	-0.0709666	0.308586
GO:0006664	glycolipid metabolic process	87	8813	DPM1	0.0645755	0.0466834	-0.110359	0.111903
GO:0006664	glycolipid metabolic process	87	8818	DPM2	0.0108388	0.139635	0.51707	0.634214
GO:0006664	glycolipid metabolic process	87	8869	ST3GAL5	-0.012671	0.125388	-0.0833527	0.703964
GO:0006664	glycolipid metabolic process	87	89792	GAL3ST3	-0.0953842	0.0962078	-0.325483	0.457731
GO:0006664	glycolipid metabolic process	87	9091	PIGQ	-0.00766912	-0.0905145	-0.468999	-0.562897
GO:0006664	glycolipid metabolic process	87	9215	LARGE	0.166488	0.00403101	0.375629	0.0188231
GO:0006664	glycolipid metabolic process	87	93183	PIGM	0.119665	0.0951159	0.363423	-0.0694103
GO:0006664	glycolipid metabolic process	87	93210	PGAP3	-0.168369	0.0363395	-0.126944	0.0967862
GO:0006664	glycolipid metabolic process	87	9331	B4GALT6	0.121539	-0.109872	0.13022	-0.228223
GO:0006664	glycolipid metabolic process	87	94005	PIGS	0.0934877	-0.0144618	0.145291	0.0332967
GO:0006664	glycolipid metabolic process	87	9487	PIGL	0.0699514	0.00590106	0.57207	0.0965234
GO:0006664	glycolipid metabolic process	87	9488	PIGB	0.0803897	0.00604462	-0.0906929	0.00265184
GO:0006664	glycolipid metabolic process	87	9514	GAL3ST1	0.137345	-0.0169778	0.300158	0.14358
GO:0006665	sphingolipid metabolic process	127	10087	COL4A3BP	0.119381	0.0354744	0.475717	-0.0285187
GO:0006665	sphingolipid metabolic process	127	10399	GNB2L1	0.0804048	0.120284	-0.278671	0.527695
GO:0006665	sphingolipid metabolic process	127	10400	PEMT	0.165864	0.0468874	0.641707	0.095245
GO:0006665	sphingolipid metabolic process	127	10558	SPTLC1	-0.051062	-0.0738275	-0.293083	-0.523183
GO:0006665	sphingolipid metabolic process	127	10715	CERS1	0.0870804	0.0532758	0.369166	-0.104462
GO:0006665	sphingolipid metabolic process	127	10825	NEU3	-0.154062	0.0104534	-0.138143	-0.0663514
GO:0006665	sphingolipid metabolic process	127	10955	SERINC3	0.0147791	0.0189235	0.235532	-0.199523
GO:0006665	sphingolipid metabolic process	127	1201	CLN3	0.000748022	0.0938957	-0.290643	0.353078
GO:0006665	sphingolipid metabolic process	127	123099	DEGS2	-0.0927434	0.0162638	0.0884153	-0.0107362
GO:0006665	sphingolipid metabolic process	127	125981	ACER1	0.104054	0.16611	-0.226148	0.609941
GO:0006665	sphingolipid metabolic process	127	129807	NEU4	0.00664153	-0.0338877	0.339363	-0.110231
GO:0006665	sphingolipid metabolic process	127	1390	CREM	0.019781	-0.0134417	-0.120431	-0.19651
GO:0006665	sphingolipid metabolic process	127	142891	SAMD8	0.0342995	0.143832	0.0138175	0.467561
GO:0006665	sphingolipid metabolic process	127	1455	CSNK1G2	-0.0598304	-0.0661584	-0.0952766	-0.16014
GO:0006665	sphingolipid metabolic process	127	151742	PPM1L	0.0586933	0.038746	0.0879128	0.114376
GO:0006665	sphingolipid metabolic process	127	166929	SGMS2	-0.0572653	-0.071081	-0.51707	-0.285959
GO:0006665	sphingolipid metabolic process	127	171546	SPTSSA	0.188762	0.0536045	0.448147	0.224847
GO:0006665	sphingolipid metabolic process	127	2055	CLN8	0.0274917	0.0206197	-0.490289	0.190604
GO:0006665	sphingolipid metabolic process	127	221	ALDH3B1	0.0128373	-0.0222669	0.363932	-0.289062
GO:0006665	sphingolipid metabolic process	127	222	ALDH3B2	0.104784	0.146004	0.044354	0.193634
GO:0006665	sphingolipid metabolic process	127	224	ALDH3A2	0.125928	-0.0540201	0.441286	-0.205871
GO:0006665	sphingolipid metabolic process	127	23042	PDXDC1	-0.00596529	0.0833327	0.569534	-0.0951741
GO:0006665	sphingolipid metabolic process	127	23659	PLA2G15	-0.0510997	0.0689314	-0.192021	0.30039
GO:0006665	sphingolipid metabolic process	127	23683	PRKD3	0.139922	0.0242012	0.594075	0.220704
GO:0006665	sphingolipid metabolic process	127	242	ALOX12B	0.0552214	0.135146	0.222405	0.802734
GO:0006665	sphingolipid metabolic process	127	2525	FUT3	0.00200228	-0.114115	-0.308462	-0.410433
GO:0006665	sphingolipid metabolic process	127	2528	FUT6	0.0511715	-0.0581455	0.768417	-0.193646
GO:0006665	sphingolipid metabolic process	127	2529	FUT7	-0.0907071	0.0178732	-0.258895	0.391292
GO:0006665	sphingolipid metabolic process	127	2531	KDSR	0.0039819	0.105248	0.177205	0.0674446
GO:0006665	sphingolipid metabolic process	127	256435	ST6GALNAC3	-0.012229	-0.0505897	-0.420812	-0.0114386
GO:0006665	sphingolipid metabolic process	127	256987	SERINC5	-0.0264679	-0.00893093	-0.173899	0.328766
GO:0006665	sphingolipid metabolic process	127	2581	GALC	0.0106272	-0.0201626	0.0528278	0.0700943
GO:0006665	sphingolipid metabolic process	127	2583	B4GALNT1	-0.0511451	-0.0356293	-0.0531378	-0.520451
GO:0006665	sphingolipid metabolic process	127	25865	PRKD2	0.024749	0.172589	-0.109637	0.58762
GO:0006665	sphingolipid metabolic process	127	25870	SUMF2	0.0892451	0.281173	0.196599	1.04277
GO:0006665	sphingolipid metabolic process	127	259230	SGMS1	0.0144807	-0.142812	0.0488081	-0.275535
GO:0006665	sphingolipid metabolic process	127	2629	GBA	0.00937672	-0.00398567	-0.196139	0.267192
GO:0006665	sphingolipid metabolic process	127	2717	GLA	-0.156601	-0.0251419	-0.230985	-0.177438
GO:0006665	sphingolipid metabolic process	127	2720	GLB1	0.0265586	-0.0221158	-0.433386	-0.0397577
GO:0006665	sphingolipid metabolic process	127	27293	SMPDL3B	0.106797	0.0673144	0.564391	-0.0788619
GO:0006665	sphingolipid metabolic process	127	27429	HTRA2	0.0504877	0.206416	0.707992	0.933399
GO:0006665	sphingolipid metabolic process	127	2760	GM2A	0.138622	-0.0779341	-0.128307	-0.33551
GO:0006665	sphingolipid metabolic process	127	283970	PDXDC2P	0.134746	0.00838314	-0.14896	-0.233924
GO:0006665	sphingolipid metabolic process	127	285362	SUMF1	0.0184248	0.0268344	-0.139488	0.168447
GO:0006665	sphingolipid metabolic process	127	29906	ST8SIA5	0.18064	-0.0324256	0.186184	-0.0735535
GO:0006665	sphingolipid metabolic process	127	29956	CERS2	0.158331	0.00813758	0.268151	-0.0459214
GO:0006665	sphingolipid metabolic process	127	3074	HEXB	-0.0467589	0.0578962	-0.442019	0.0332735
GO:0006665	sphingolipid metabolic process	127	30815	ST6GALNAC6	-0.027231	0.0028712	-0.236875	-0.0616336
GO:0006665	sphingolipid metabolic process	127	338596	ST8SIA6	0.0937635	-0.0211222	0.247638	0.00183383
GO:0006665	sphingolipid metabolic process	127	339221	ENPP7	0.0703745	0.0734989	-0.027994	0.173363
GO:0006665	sphingolipid metabolic process	127	340485	ACER2	0.0678471	0.0321423	0.23026	0.378902
GO:0006665	sphingolipid metabolic process	127	347735	SERINC2	-0.111674	0.10402	-0.0907866	0.00291931
GO:0006665	sphingolipid metabolic process	127	3491	CYR61	-0.193579	-0.0149529	-0.380903	0.100833
GO:0006665	sphingolipid metabolic process	127	3696	ITGB8	0.0088176	0.0216964	-0.106035	-0.00128021
GO:0006665	sphingolipid metabolic process	127	3815	KIT	0.0792299	-0.115078	-0.114178	-0.562524
GO:0006665	sphingolipid metabolic process	127	412	STS	0.123941	0.0649079	0.0463022	0.0128502
GO:0006665	sphingolipid metabolic process	127	427	ASAH1	0.22064	0.0608014	0.290695	0.522251
GO:0006665	sphingolipid metabolic process	127	4668	NAGA	0.150866	0.0637292	-0.06051	0.172706
GO:0006665	sphingolipid metabolic process	127	4759	NEU2	-0.0917687	0.0512131	-0.196496	0.167792
GO:0006665	sphingolipid metabolic process	127	5027	P2RX7	0.0725053	0.193179	-0.148215	1.41209
GO:0006665	sphingolipid metabolic process	127	51046	ST8SIA3	0.0439066	0.0177825	0.293848	-0.0259878
GO:0006665	sphingolipid metabolic process	127	51228	GLTP	0.104576	-0.00386856	0.0227055	-0.246982
GO:0006665	sphingolipid metabolic process	127	51495	PTPLAD1	0.0510884	0.0554821	-0.0322077	-0.319009
GO:0006665	sphingolipid metabolic process	127	5476	CTSA	0.0621879	0.0564795	0.421356	0.0774639
GO:0006665	sphingolipid metabolic process	127	54898	ELOVL2	0.119804	0.0463736	0.363262	0.384563
GO:0006665	sphingolipid metabolic process	127	54982	CLN6	-0.151577	-0.00404612	0.135528	-0.0864931
GO:0006665	sphingolipid metabolic process	127	5515	PPP2CA	0.128475	3.77789e-06	0.0977962	0.259369
GO:0006665	sphingolipid metabolic process	127	5518	PPP2R1A	0.0444242	-0.0684554	0.0745257	-0.205937
GO:0006665	sphingolipid metabolic process	127	55304	SPTLC3	-0.109015	-0.110756	-0.0431189	-0.217086
GO:0006665	sphingolipid metabolic process	127	5538	PPT1	-0.0318212	0.0722257	0.25623	0.0795542
GO:0006665	sphingolipid metabolic process	127	55512	SMPD3	0.0816704	-0.0820973	0.231696	-0.476439
GO:0006665	sphingolipid metabolic process	127	5562	PRKAA1	-0.157818	0.0122366	-0.296488	0.427097
GO:0006665	sphingolipid metabolic process	127	55627	SMPD4	0.0753311	0.0779152	0.00570321	0.278804
GO:0006665	sphingolipid metabolic process	127	55750	AGK	0.0991092	-0.0196488	0.526283	-0.0295416
GO:0006665	sphingolipid metabolic process	127	5580	PRKCD	0.0162638	0.0269099	0.00417311	-0.13906
GO:0006665	sphingolipid metabolic process	127	55852	TEX2	-0.0171667	0.0628528	0.223792	0.333947
GO:0006665	sphingolipid metabolic process	127	5587	PRKD1	0.0187383	0.053748	-0.048319	-0.0491329
GO:0006665	sphingolipid metabolic process	127	5660	PSAP	0.0489388	0.0244278	-0.00195761	0.143297
GO:0006665	sphingolipid metabolic process	127	56848	SPHK2	0.0678585	0.0177901	-0.388805	-0.0355502
GO:0006665	sphingolipid metabolic process	127	57515	SERINC1	0.0868537	0.0228638	0.322851	0.197932
GO:0006665	sphingolipid metabolic process	127	581	BAX	-0.0129544	-0.0425844	0.108315	0.116576
GO:0006665	sphingolipid metabolic process	127	59344	ALOXE3	-0.0714021	0.0412357	0.220952	0.0253816
GO:0006665	sphingolipid metabolic process	127	60481	ELOVL5	0.0431171	0.0604689	-0.220759	0.0085341
GO:0006665	sphingolipid metabolic process	127	6439	SFTPB	0.0529849	0.176084	0.0376789	0.308225
GO:0006665	sphingolipid metabolic process	127	64781	CERK	-0.00406879	-0.0147413	0.374072	-0.366676
GO:0006665	sphingolipid metabolic process	127	64801	ARV1	0.00378545	0.0136911	0.17981	-0.186457
GO:0006665	sphingolipid metabolic process	127	64834	ELOVL1	0.0639975	0.0470725	0.380258	0.141438
GO:0006665	sphingolipid metabolic process	127	6489	ST8SIA1	0.104889	0.219121	0.890646	1.36042
GO:0006665	sphingolipid metabolic process	127	6609	SMPD1	0.0949384	0.0363055	-0.159813	-0.170556
GO:0006665	sphingolipid metabolic process	127	6610	SMPD2	0.0906316	0.0410468	0.615155	-0.000998393
GO:0006665	sphingolipid metabolic process	127	6785	ELOVL4	-0.0110201	0.0818631	0.256234	0.0428119
GO:0006665	sphingolipid metabolic process	127	7054	TH	-0.139238	-0.0755578	-0.139858	-0.282182
GO:0006665	sphingolipid metabolic process	127	7132	TNFRSF1A	-0.0260486	-0.0928265	-0.47613	-0.26543
GO:0006665	sphingolipid metabolic process	127	7357	UGCG	0.0290331	0.0469176	-0.0499002	-0.0224005
GO:0006665	sphingolipid metabolic process	127	7903	ST8SIA4	-0.0212355	0.0446736	0.841175	0.208951
GO:0006665	sphingolipid metabolic process	127	79071	ELOVL6	0.0410392	-0.0684138	0.318591	0.117762
GO:0006665	sphingolipid metabolic process	127	7915	ALDH5A1	-0.000366455	-0.0411866	0.097247	0.302514
GO:0006665	sphingolipid metabolic process	127	79603	CERS4	0.120806	0.103578	0.251692	0.0646242
GO:0006665	sphingolipid metabolic process	127	79993	ELOVL7	0.202393	0.0952217	0.502576	0.446205
GO:0006665	sphingolipid metabolic process	127	8128	ST8SIA2	0.0883951	0.0648022	0.579069	0.516386
GO:0006665	sphingolipid metabolic process	127	81537	SGPP1	-0.0116812	0.0644924	-0.140059	-0.0623553
GO:0006665	sphingolipid metabolic process	127	81849	ST6GALNAC5	0.0428337	0.0716288	-0.0564	0.130609
GO:0006665	sphingolipid metabolic process	127	83401	ELOVL3	0.198275	0.094927	0.618412	0.247974
GO:0006665	sphingolipid metabolic process	127	83723	FAM57B	0.0223538	0.0868764	-0.172618	0.264475
GO:0006665	sphingolipid metabolic process	127	8398	PLA2G6	0.0312545	0.0730568	0.543747	0.239459
GO:0006665	sphingolipid metabolic process	127	8439	NSMAF	0.0757807	0.147931	0.472707	-0.231065
GO:0006665	sphingolipid metabolic process	127	8611	PPAP2A	0.14733	0.200625	0.452257	0.78376
GO:0006665	sphingolipid metabolic process	127	8612	PPAP2C	0.200172	0.0354782	0.0947042	-0.193472
GO:0006665	sphingolipid metabolic process	127	8613	PPAP2B	-0.0468383	0.0684705	-0.27047	0.389283
GO:0006665	sphingolipid metabolic process	127	8703	B4GALT3	-0.0147375	0.0125426	-0.149479	-0.158277
GO:0006665	sphingolipid metabolic process	127	8705	B3GALT4	0.0915647	0.031126	-0.357083	-0.0523429
GO:0006665	sphingolipid metabolic process	127	8706	B3GALNT1	0.023982	-0.0774014	0.0938641	-0.273273
GO:0006665	sphingolipid metabolic process	127	8707	B3GALT2	0.0897287	0.0400419	0.125618	-0.177931
GO:0006665	sphingolipid metabolic process	127	8708	B3GALT1	-0.135755	-0.196431	-0.436612	-0.34425
GO:0006665	sphingolipid metabolic process	127	8869	ST3GAL5	-0.012671	0.125388	-0.0833527	0.703964
GO:0006665	sphingolipid metabolic process	127	8877	SPHK1	-0.0548096	0.0847532	0.0304476	0.203183
GO:0006665	sphingolipid metabolic process	127	8879	SGPL1	0.147387	-0.0527356	0.228492	0.0246248
GO:0006665	sphingolipid metabolic process	127	91012	CERS5	-0.0606729	0.0454442	-0.0680399	0.32997
GO:0006665	sphingolipid metabolic process	127	9200	PTPLA	0.164032	0.0234456	0.161304	-0.242901
GO:0006665	sphingolipid metabolic process	127	9215	LARGE	0.166488	0.00403101	0.375629	0.0188231
GO:0006665	sphingolipid metabolic process	127	9217	VAPB	0.00922183	0.0182321	-0.112773	0.0812378
GO:0006665	sphingolipid metabolic process	127	9218	VAPA	-0.096714	-0.0847532	0.0777688	-0.374147
GO:0006665	sphingolipid metabolic process	127	9331	B4GALT6	0.121539	-0.109872	0.13022	-0.228223
GO:0006665	sphingolipid metabolic process	127	94101	ORMDL1	0.0284097	0.0228865	-0.270531	0.202099
GO:0006665	sphingolipid metabolic process	127	94103	ORMDL3	0.0368874	0.0296149	-0.194687	-0.225619
GO:0006665	sphingolipid metabolic process	127	9514	GAL3ST1	0.137345	-0.0169778	0.300158	0.14358
GO:0006665	sphingolipid metabolic process	127	9517	SPTLC2	0.181029	0.193998	0.526784	1.18508
GO:0006672	ceramide metabolic process	71	10087	COL4A3BP	0.119381	0.0354744	0.475717	-0.0285187
GO:0006672	ceramide metabolic process	71	10399	GNB2L1	0.0804048	0.120284	-0.278671	0.527695
GO:0006672	ceramide metabolic process	71	10558	SPTLC1	-0.051062	-0.0738275	-0.293083	-0.523183
GO:0006672	ceramide metabolic process	71	10715	CERS1	0.0870804	0.0532758	0.369166	-0.104462
GO:0006672	ceramide metabolic process	71	10825	NEU3	-0.154062	0.0104534	-0.138143	-0.0663514
GO:0006672	ceramide metabolic process	71	1201	CLN3	0.000748022	0.0938957	-0.290643	0.353078
GO:0006672	ceramide metabolic process	71	123099	DEGS2	-0.0927434	0.0162638	0.0884153	-0.0107362
GO:0006672	ceramide metabolic process	71	125981	ACER1	0.104054	0.16611	-0.226148	0.609941
GO:0006672	ceramide metabolic process	71	129807	NEU4	0.00664153	-0.0338877	0.339363	-0.110231
GO:0006672	ceramide metabolic process	71	142891	SAMD8	0.0342995	0.143832	0.0138175	0.467561
GO:0006672	ceramide metabolic process	71	166929	SGMS2	-0.0572653	-0.071081	-0.51707	-0.285959
GO:0006672	ceramide metabolic process	71	171546	SPTSSA	0.188762	0.0536045	0.448147	0.224847
GO:0006672	ceramide metabolic process	71	2055	CLN8	0.0274917	0.0206197	-0.490289	0.190604
GO:0006672	ceramide metabolic process	71	23659	PLA2G15	-0.0510997	0.0689314	-0.192021	0.30039
GO:0006672	ceramide metabolic process	71	242	ALOX12B	0.0552214	0.135146	0.222405	0.802734
GO:0006672	ceramide metabolic process	71	2525	FUT3	0.00200228	-0.114115	-0.308462	-0.410433
GO:0006672	ceramide metabolic process	71	2528	FUT6	0.0511715	-0.0581455	0.768417	-0.193646
GO:0006672	ceramide metabolic process	71	2529	FUT7	-0.0907071	0.0178732	-0.258895	0.391292
GO:0006672	ceramide metabolic process	71	256435	ST6GALNAC3	-0.012229	-0.0505897	-0.420812	-0.0114386
GO:0006672	ceramide metabolic process	71	2581	GALC	0.0106272	-0.0201626	0.0528278	0.0700943
GO:0006672	ceramide metabolic process	71	2583	B4GALNT1	-0.0511451	-0.0356293	-0.0531378	-0.520451
GO:0006672	ceramide metabolic process	71	259230	SGMS1	0.0144807	-0.142812	0.0488081	-0.275535
GO:0006672	ceramide metabolic process	71	2629	GBA	0.00937672	-0.00398567	-0.196139	0.267192
GO:0006672	ceramide metabolic process	71	2717	GLA	-0.156601	-0.0251419	-0.230985	-0.177438
GO:0006672	ceramide metabolic process	71	27429	HTRA2	0.0504877	0.206416	0.707992	0.933399
GO:0006672	ceramide metabolic process	71	2760	GM2A	0.138622	-0.0779341	-0.128307	-0.33551
GO:0006672	ceramide metabolic process	71	29956	CERS2	0.158331	0.00813758	0.268151	-0.0459214
GO:0006672	ceramide metabolic process	71	3074	HEXB	-0.0467589	0.0578962	-0.442019	0.0332735
GO:0006672	ceramide metabolic process	71	30815	ST6GALNAC6	-0.027231	0.0028712	-0.236875	-0.0616336
GO:0006672	ceramide metabolic process	71	338596	ST8SIA6	0.0937635	-0.0211222	0.247638	0.00183383
GO:0006672	ceramide metabolic process	71	340485	ACER2	0.0678471	0.0321423	0.23026	0.378902
GO:0006672	ceramide metabolic process	71	3491	CYR61	-0.193579	-0.0149529	-0.380903	0.100833
GO:0006672	ceramide metabolic process	71	3696	ITGB8	0.0088176	0.0216964	-0.106035	-0.00128021
GO:0006672	ceramide metabolic process	71	427	ASAH1	0.22064	0.0608014	0.290695	0.522251
GO:0006672	ceramide metabolic process	71	4668	NAGA	0.150866	0.0637292	-0.06051	0.172706
GO:0006672	ceramide metabolic process	71	4759	NEU2	-0.0917687	0.0512131	-0.196496	0.167792
GO:0006672	ceramide metabolic process	71	5027	P2RX7	0.0725053	0.193179	-0.148215	1.41209
GO:0006672	ceramide metabolic process	71	51046	ST8SIA3	0.0439066	0.0177825	0.293848	-0.0259878
GO:0006672	ceramide metabolic process	71	54982	CLN6	-0.151577	-0.00404612	0.135528	-0.0864931
GO:0006672	ceramide metabolic process	71	5515	PPP2CA	0.128475	3.77789e-06	0.0977962	0.259369
GO:0006672	ceramide metabolic process	71	5518	PPP2R1A	0.0444242	-0.0684554	0.0745257	-0.205937
GO:0006672	ceramide metabolic process	71	55512	SMPD3	0.0816704	-0.0820973	0.231696	-0.476439
GO:0006672	ceramide metabolic process	71	5562	PRKAA1	-0.157818	0.0122366	-0.296488	0.427097
GO:0006672	ceramide metabolic process	71	55627	SMPD4	0.0753311	0.0779152	0.00570321	0.278804
GO:0006672	ceramide metabolic process	71	55750	AGK	0.0991092	-0.0196488	0.526283	-0.0295416
GO:0006672	ceramide metabolic process	71	5580	PRKCD	0.0162638	0.0269099	0.00417311	-0.13906
GO:0006672	ceramide metabolic process	71	59344	ALOXE3	-0.0714021	0.0412357	0.220952	0.0253816
GO:0006672	ceramide metabolic process	71	64781	CERK	-0.00406879	-0.0147413	0.374072	-0.366676
GO:0006672	ceramide metabolic process	71	6609	SMPD1	0.0949384	0.0363055	-0.159813	-0.170556
GO:0006672	ceramide metabolic process	71	6610	SMPD2	0.0906316	0.0410468	0.615155	-0.000998393
GO:0006672	ceramide metabolic process	71	7132	TNFRSF1A	-0.0260486	-0.0928265	-0.47613	-0.26543
GO:0006672	ceramide metabolic process	71	7357	UGCG	0.0290331	0.0469176	-0.0499002	-0.0224005
GO:0006672	ceramide metabolic process	71	7903	ST8SIA4	-0.0212355	0.0446736	0.841175	0.208951
GO:0006672	ceramide metabolic process	71	7915	ALDH5A1	-0.000366455	-0.0411866	0.097247	0.302514
GO:0006672	ceramide metabolic process	71	79603	CERS4	0.120806	0.103578	0.251692	0.0646242
GO:0006672	ceramide metabolic process	71	8128	ST8SIA2	0.0883951	0.0648022	0.579069	0.516386
GO:0006672	ceramide metabolic process	71	83723	FAM57B	0.0223538	0.0868764	-0.172618	0.264475
GO:0006672	ceramide metabolic process	71	8398	PLA2G6	0.0312545	0.0730568	0.543747	0.239459
GO:0006672	ceramide metabolic process	71	8439	NSMAF	0.0757807	0.147931	0.472707	-0.231065
GO:0006672	ceramide metabolic process	71	8703	B4GALT3	-0.0147375	0.0125426	-0.149479	-0.158277
GO:0006672	ceramide metabolic process	71	8705	B3GALT4	0.0915647	0.031126	-0.357083	-0.0523429
GO:0006672	ceramide metabolic process	71	8707	B3GALT2	0.0897287	0.0400419	0.125618	-0.177931
GO:0006672	ceramide metabolic process	71	8708	B3GALT1	-0.135755	-0.196431	-0.436612	-0.34425
GO:0006672	ceramide metabolic process	71	8869	ST3GAL5	-0.012671	0.125388	-0.0833527	0.703964
GO:0006672	ceramide metabolic process	71	8879	SGPL1	0.147387	-0.0527356	0.228492	0.0246248
GO:0006672	ceramide metabolic process	71	91012	CERS5	-0.0606729	0.0454442	-0.0680399	0.32997
GO:0006672	ceramide metabolic process	71	9331	B4GALT6	0.121539	-0.109872	0.13022	-0.228223
GO:0006672	ceramide metabolic process	71	94101	ORMDL1	0.0284097	0.0228865	-0.270531	0.202099
GO:0006672	ceramide metabolic process	71	94103	ORMDL3	0.0368874	0.0296149	-0.194687	-0.225619
GO:0006672	ceramide metabolic process	71	9514	GAL3ST1	0.137345	-0.0169778	0.300158	0.14358
GO:0006672	ceramide metabolic process	71	9517	SPTLC2	0.181029	0.193998	0.526784	1.18508
GO:0006677	glycosylceramide metabolic process	15	1201	CLN3	0.000748022	0.0938957	-0.290643	0.353078
GO:0006677	glycosylceramide metabolic process	15	256435	ST6GALNAC3	-0.012229	-0.0505897	-0.420812	-0.0114386
GO:0006677	glycosylceramide metabolic process	15	2581	GALC	0.0106272	-0.0201626	0.0528278	0.0700943
GO:0006677	glycosylceramide metabolic process	15	2629	GBA	0.00937672	-0.00398567	-0.196139	0.267192
GO:0006677	glycosylceramide metabolic process	15	2717	GLA	-0.156601	-0.0251419	-0.230985	-0.177438
GO:0006677	glycosylceramide metabolic process	15	30815	ST6GALNAC6	-0.027231	0.0028712	-0.236875	-0.0616336
GO:0006677	glycosylceramide metabolic process	15	4668	NAGA	0.150866	0.0637292	-0.06051	0.172706
GO:0006677	glycosylceramide metabolic process	15	5562	PRKAA1	-0.157818	0.0122366	-0.296488	0.427097
GO:0006677	glycosylceramide metabolic process	15	5580	PRKCD	0.0162638	0.0269099	0.00417311	-0.13906
GO:0006677	glycosylceramide metabolic process	15	7357	UGCG	0.0290331	0.0469176	-0.0499002	-0.0224005
GO:0006677	glycosylceramide metabolic process	15	7915	ALDH5A1	-0.000366455	-0.0411866	0.097247	0.302514
GO:0006677	glycosylceramide metabolic process	15	8703	B4GALT3	-0.0147375	0.0125426	-0.149479	-0.158277
GO:0006677	glycosylceramide metabolic process	15	8707	B3GALT2	0.0897287	0.0400419	0.125618	-0.177931
GO:0006677	glycosylceramide metabolic process	15	8708	B3GALT1	-0.135755	-0.196431	-0.436612	-0.34425
GO:0006677	glycosylceramide metabolic process	15	9514	GAL3ST1	0.137345	-0.0169778	0.300158	0.14358
GO:0006684	sphingomyelin metabolic process	14	10400	PEMT	0.165864	0.0468874	0.641707	0.095245
GO:0006684	sphingomyelin metabolic process	14	10558	SPTLC1	-0.051062	-0.0738275	-0.293083	-0.523183
GO:0006684	sphingomyelin metabolic process	14	1201	CLN3	0.000748022	0.0938957	-0.290643	0.353078
GO:0006684	sphingomyelin metabolic process	14	142891	SAMD8	0.0342995	0.143832	0.0138175	0.467561
GO:0006684	sphingomyelin metabolic process	14	166929	SGMS2	-0.0572653	-0.071081	-0.51707	-0.285959
GO:0006684	sphingomyelin metabolic process	14	259230	SGMS1	0.0144807	-0.142812	0.0488081	-0.275535
GO:0006684	sphingomyelin metabolic process	14	27293	SMPDL3B	0.106797	0.0673144	0.564391	-0.0788619
GO:0006684	sphingomyelin metabolic process	14	339221	ENPP7	0.0703745	0.0734989	-0.027994	0.173363
GO:0006684	sphingomyelin metabolic process	14	55512	SMPD3	0.0816704	-0.0820973	0.231696	-0.476439
GO:0006684	sphingomyelin metabolic process	14	55627	SMPD4	0.0753311	0.0779152	0.00570321	0.278804
GO:0006684	sphingomyelin metabolic process	14	5580	PRKCD	0.0162638	0.0269099	0.00417311	-0.13906
GO:0006684	sphingomyelin metabolic process	14	6609	SMPD1	0.0949384	0.0363055	-0.159813	-0.170556
GO:0006684	sphingomyelin metabolic process	14	6610	SMPD2	0.0906316	0.0410468	0.615155	-0.000998393
GO:0006684	sphingomyelin metabolic process	14	9517	SPTLC2	0.181029	0.193998	0.526784	1.18508
GO:0006687	glycosphingolipid metabolic process	50	10825	NEU3	-0.154062	0.0104534	-0.138143	-0.0663514
GO:0006687	glycosphingolipid metabolic process	50	1201	CLN3	0.000748022	0.0938957	-0.290643	0.353078
GO:0006687	glycosphingolipid metabolic process	50	129807	NEU4	0.00664153	-0.0338877	0.339363	-0.110231
GO:0006687	glycosphingolipid metabolic process	50	1390	CREM	0.019781	-0.0134417	-0.120431	-0.19651
GO:0006687	glycosphingolipid metabolic process	50	256435	ST6GALNAC3	-0.012229	-0.0505897	-0.420812	-0.0114386
GO:0006687	glycosphingolipid metabolic process	50	2581	GALC	0.0106272	-0.0201626	0.0528278	0.0700943
GO:0006687	glycosphingolipid metabolic process	50	2583	B4GALNT1	-0.0511451	-0.0356293	-0.0531378	-0.520451
GO:0006687	glycosphingolipid metabolic process	50	25870	SUMF2	0.0892451	0.281173	0.196599	1.04277
GO:0006687	glycosphingolipid metabolic process	50	2629	GBA	0.00937672	-0.00398567	-0.196139	0.267192
GO:0006687	glycosphingolipid metabolic process	50	2717	GLA	-0.156601	-0.0251419	-0.230985	-0.177438
GO:0006687	glycosphingolipid metabolic process	50	2720	GLB1	0.0265586	-0.0221158	-0.433386	-0.0397577
GO:0006687	glycosphingolipid metabolic process	50	2760	GM2A	0.138622	-0.0779341	-0.128307	-0.33551
GO:0006687	glycosphingolipid metabolic process	50	285362	SUMF1	0.0184248	0.0268344	-0.139488	0.168447
GO:0006687	glycosphingolipid metabolic process	50	29906	ST8SIA5	0.18064	-0.0324256	0.186184	-0.0735535
GO:0006687	glycosphingolipid metabolic process	50	3074	HEXB	-0.0467589	0.0578962	-0.442019	0.0332735
GO:0006687	glycosphingolipid metabolic process	50	30815	ST6GALNAC6	-0.027231	0.0028712	-0.236875	-0.0616336
GO:0006687	glycosphingolipid metabolic process	50	338596	ST8SIA6	0.0937635	-0.0211222	0.247638	0.00183383
GO:0006687	glycosphingolipid metabolic process	50	339221	ENPP7	0.0703745	0.0734989	-0.027994	0.173363
GO:0006687	glycosphingolipid metabolic process	50	3696	ITGB8	0.0088176	0.0216964	-0.106035	-0.00128021
GO:0006687	glycosphingolipid metabolic process	50	3815	KIT	0.0792299	-0.115078	-0.114178	-0.562524
GO:0006687	glycosphingolipid metabolic process	50	412	STS	0.123941	0.0649079	0.0463022	0.0128502
GO:0006687	glycosphingolipid metabolic process	50	427	ASAH1	0.22064	0.0608014	0.290695	0.522251
GO:0006687	glycosphingolipid metabolic process	50	4668	NAGA	0.150866	0.0637292	-0.06051	0.172706
GO:0006687	glycosphingolipid metabolic process	50	4759	NEU2	-0.0917687	0.0512131	-0.196496	0.167792
GO:0006687	glycosphingolipid metabolic process	50	51046	ST8SIA3	0.0439066	0.0177825	0.293848	-0.0259878
GO:0006687	glycosphingolipid metabolic process	50	51228	GLTP	0.104576	-0.00386856	0.0227055	-0.246982
GO:0006687	glycosphingolipid metabolic process	50	5476	CTSA	0.0621879	0.0564795	0.421356	0.0774639
GO:0006687	glycosphingolipid metabolic process	50	54982	CLN6	-0.151577	-0.00404612	0.135528	-0.0864931
GO:0006687	glycosphingolipid metabolic process	50	5562	PRKAA1	-0.157818	0.0122366	-0.296488	0.427097
GO:0006687	glycosphingolipid metabolic process	50	55627	SMPD4	0.0753311	0.0779152	0.00570321	0.278804
GO:0006687	glycosphingolipid metabolic process	50	5580	PRKCD	0.0162638	0.0269099	0.00417311	-0.13906
GO:0006687	glycosphingolipid metabolic process	50	5660	PSAP	0.0489388	0.0244278	-0.00195761	0.143297
GO:0006687	glycosphingolipid metabolic process	50	581	BAX	-0.0129544	-0.0425844	0.108315	0.116576
GO:0006687	glycosphingolipid metabolic process	50	64781	CERK	-0.00406879	-0.0147413	0.374072	-0.366676
GO:0006687	glycosphingolipid metabolic process	50	6489	ST8SIA1	0.104889	0.219121	0.890646	1.36042
GO:0006687	glycosphingolipid metabolic process	50	6609	SMPD1	0.0949384	0.0363055	-0.159813	-0.170556
GO:0006687	glycosphingolipid metabolic process	50	7357	UGCG	0.0290331	0.0469176	-0.0499002	-0.0224005
GO:0006687	glycosphingolipid metabolic process	50	7903	ST8SIA4	-0.0212355	0.0446736	0.841175	0.208951
GO:0006687	glycosphingolipid metabolic process	50	7915	ALDH5A1	-0.000366455	-0.0411866	0.097247	0.302514
GO:0006687	glycosphingolipid metabolic process	50	8128	ST8SIA2	0.0883951	0.0648022	0.579069	0.516386
GO:0006687	glycosphingolipid metabolic process	50	81849	ST6GALNAC5	0.0428337	0.0716288	-0.0564	0.130609
GO:0006687	glycosphingolipid metabolic process	50	8703	B4GALT3	-0.0147375	0.0125426	-0.149479	-0.158277
GO:0006687	glycosphingolipid metabolic process	50	8705	B3GALT4	0.0915647	0.031126	-0.357083	-0.0523429
GO:0006687	glycosphingolipid metabolic process	50	8706	B3GALNT1	0.023982	-0.0774014	0.0938641	-0.273273
GO:0006687	glycosphingolipid metabolic process	50	8707	B3GALT2	0.0897287	0.0400419	0.125618	-0.177931
GO:0006687	glycosphingolipid metabolic process	50	8708	B3GALT1	-0.135755	-0.196431	-0.436612	-0.34425
GO:0006687	glycosphingolipid metabolic process	50	8869	ST3GAL5	-0.012671	0.125388	-0.0833527	0.703964
GO:0006687	glycosphingolipid metabolic process	50	9215	LARGE	0.166488	0.00403101	0.375629	0.0188231
GO:0006687	glycosphingolipid metabolic process	50	9331	B4GALT6	0.121539	-0.109872	0.13022	-0.228223
GO:0006687	glycosphingolipid metabolic process	50	9514	GAL3ST1	0.137345	-0.0169778	0.300158	0.14358
GO:0006688	glycosphingolipid biosynthetic process	20	256435	ST6GALNAC3	-0.012229	-0.0505897	-0.420812	-0.0114386
GO:0006688	glycosphingolipid biosynthetic process	20	2583	B4GALNT1	-0.0511451	-0.0356293	-0.0531378	-0.520451
GO:0006688	glycosphingolipid biosynthetic process	20	29906	ST8SIA5	0.18064	-0.0324256	0.186184	-0.0735535
GO:0006688	glycosphingolipid biosynthetic process	20	30815	ST6GALNAC6	-0.027231	0.0028712	-0.236875	-0.0616336
GO:0006688	glycosphingolipid biosynthetic process	20	338596	ST8SIA6	0.0937635	-0.0211222	0.247638	0.00183383
GO:0006688	glycosphingolipid biosynthetic process	20	51046	ST8SIA3	0.0439066	0.0177825	0.293848	-0.0259878
GO:0006688	glycosphingolipid biosynthetic process	20	5562	PRKAA1	-0.157818	0.0122366	-0.296488	0.427097
GO:0006688	glycosphingolipid biosynthetic process	20	6489	ST8SIA1	0.104889	0.219121	0.890646	1.36042
GO:0006688	glycosphingolipid biosynthetic process	20	7357	UGCG	0.0290331	0.0469176	-0.0499002	-0.0224005
GO:0006688	glycosphingolipid biosynthetic process	20	7903	ST8SIA4	-0.0212355	0.0446736	0.841175	0.208951
GO:0006688	glycosphingolipid biosynthetic process	20	8128	ST8SIA2	0.0883951	0.0648022	0.579069	0.516386
GO:0006688	glycosphingolipid biosynthetic process	20	81849	ST6GALNAC5	0.0428337	0.0716288	-0.0564	0.130609
GO:0006688	glycosphingolipid biosynthetic process	20	8703	B4GALT3	-0.0147375	0.0125426	-0.149479	-0.158277
GO:0006688	glycosphingolipid biosynthetic process	20	8705	B3GALT4	0.0915647	0.031126	-0.357083	-0.0523429
GO:0006688	glycosphingolipid biosynthetic process	20	8707	B3GALT2	0.0897287	0.0400419	0.125618	-0.177931
GO:0006688	glycosphingolipid biosynthetic process	20	8708	B3GALT1	-0.135755	-0.196431	-0.436612	-0.34425
GO:0006688	glycosphingolipid biosynthetic process	20	8869	ST3GAL5	-0.012671	0.125388	-0.0833527	0.703964
GO:0006688	glycosphingolipid biosynthetic process	20	9215	LARGE	0.166488	0.00403101	0.375629	0.0188231
GO:0006688	glycosphingolipid biosynthetic process	20	9331	B4GALT6	0.121539	-0.109872	0.13022	-0.228223
GO:0006688	glycosphingolipid biosynthetic process	20	9514	GAL3ST1	0.137345	-0.0169778	0.300158	0.14358
GO:0006690	icosanoid metabolic process	86	10394	PRG3	0.0708203	0.101202	0.0393819	0.202234
GO:0006690	icosanoid metabolic process	86	10464	PIBF1	-0.0604954	0.10651	-0.0778705	0.475384
GO:0006690	icosanoid metabolic process	86	10728	PTGES3	0.0260712	-0.0512395	-0.349546	-0.353292
GO:0006690	icosanoid metabolic process	86	1109	AKR1C4	-0.0063053	-0.120371	0.22701	-0.0462948
GO:0006690	icosanoid metabolic process	86	11343	MGLL	-0.0229545	0.0128637	-0.199745	-0.169576
GO:0006690	icosanoid metabolic process	86	113612	CYP2U1	-0.00488481	0.101149	0.155028	-0.0429559
GO:0006690	icosanoid metabolic process	86	124975	GGT6	-0.04453	0.0855239	-0.0598405	0.208199
GO:0006690	icosanoid metabolic process	86	126410	CYP4F22	-0.00383834	-0.075826	-0.305085	-0.334191
GO:0006690	icosanoid metabolic process	86	145482	PTGR2	-0.00663775	-0.00131093	-0.154301	0.239416
GO:0006690	icosanoid metabolic process	86	1543	CYP1A1	0.0699136	0.0723239	0.178001	0.290174
GO:0006690	icosanoid metabolic process	86	1545	CYP1B1	0.0138989	-0.0220704	0.0981411	0.0913975
GO:0006690	icosanoid metabolic process	86	1548	CYP2A6	0.0500608	-0.0205215	-0.112676	-0.0287824
GO:0006690	icosanoid metabolic process	86	1549	CYP2A7	-0.139438	-0.0621954	-0.438886	-0.553219
GO:0006690	icosanoid metabolic process	86	1553	CYP2A13	0.0438613	0.0491504	0.0631831	0.0448862
GO:0006690	icosanoid metabolic process	86	1555	CYP2B6	-0.228271	-0.211679	-0.208143	-0.532223
GO:0006690	icosanoid metabolic process	86	1558	CYP2C8	0.037488	0.115331	-0.124883	0.341991
GO:0006690	icosanoid metabolic process	86	1562	CYP2C18	-0.0978738	-0.0930381	0.117675	-0.07244
GO:0006690	icosanoid metabolic process	86	1564	CYP2D7P1	-0.0583797	-0.0452591	0.233596	0.153275
GO:0006690	icosanoid metabolic process	86	1571	CYP2E1	0.0301022	0.0765514	0.129683	0.406283
GO:0006690	icosanoid metabolic process	86	1572	CYP2F1	-0.0620027	-0.00681909	-0.386217	-0.0202853
GO:0006690	icosanoid metabolic process	86	1573	CYP2J2	0.0852065	0.00441258	0.223565	-0.118916
GO:0006690	icosanoid metabolic process	86	158584	FAAH2	-0.0363697	0.00823958	0.273031	-0.0630164
GO:0006690	icosanoid metabolic process	86	158833	AWAT1	-0.0759054	-0.0519082	-0.101217	-0.416284
GO:0006690	icosanoid metabolic process	86	1646	AKR1C2	0.082766	0.109041	0.243473	0.0721057
GO:0006690	icosanoid metabolic process	86	1800	DPEP1	-0.0808393	-0.00150738	-0.0694726	0.205595
GO:0006690	icosanoid metabolic process	86	1906	EDN1	0.00107292	0.0318552	0.298718	-0.120301
GO:0006690	icosanoid metabolic process	86	2053	EPHX2	-0.0594904	0.11266	-0.134226	0.298774
GO:0006690	icosanoid metabolic process	86	2166	FAAH	0.0229393	0.067934	0.0823317	0.102477
GO:0006690	icosanoid metabolic process	86	2171	FABP5	-0.000426902	0.118796	-0.423996	0.338752
GO:0006690	icosanoid metabolic process	86	221955	DAGLB	-0.0510355	0.11812	-0.100572	0.217602
GO:0006690	icosanoid metabolic process	86	22949	PTGR1	0.0864381	0.100265	0.877409	0.3129
GO:0006690	icosanoid metabolic process	86	23411	SIRT1	0.0638426	0.0471103	0.736798	0.0507397
GO:0006690	icosanoid metabolic process	86	240	ALOX5	0.0189159	-0.00488103	0.170579	0.580577
GO:0006690	icosanoid metabolic process	86	241	ALOX5AP	-0.00933517	-0.142302	0.0883827	-0.351164
GO:0006690	icosanoid metabolic process	86	242	ALOX12B	0.0552214	0.135146	0.222405	0.802734
GO:0006690	icosanoid metabolic process	86	247	ALOX15B	0.309753	0.230905	0.377559	0.583617
GO:0006690	icosanoid metabolic process	86	255189	PLA2G4F	0.0224558	0.13951	0.425844	0.85197
GO:0006690	icosanoid metabolic process	86	2678	GGT1	0.0655464	0.0956562	-0.0649465	0.319224
GO:0006690	icosanoid metabolic process	86	2686	GGT7	0.121316	-0.000793357	0.0952409	-0.380876
GO:0006690	icosanoid metabolic process	86	2687	GGT5	-0.0326636	0.136684	0.0990699	0.111499
GO:0006690	icosanoid metabolic process	86	27306	HPGDS	-0.0340841	-0.0304687	0.0657158	-0.246642
GO:0006690	icosanoid metabolic process	86	284273	ZADH2	0.0329016	0.0325616	-0.123236	0.178363
GO:0006690	icosanoid metabolic process	86	2876	GPX1	0.0137666	-0.0540994	-0.10539	-0.434885
GO:0006690	icosanoid metabolic process	86	2879	GPX4	0.0752594	0.0652253	0.600406	0.190769
GO:0006690	icosanoid metabolic process	86	29785	CYP2S1	-0.0132831	0.0535554	-0.51844	-0.0241106
GO:0006690	icosanoid metabolic process	86	301	ANXA1	0.0464114	0.0235363	0.0327254	0.0572251
GO:0006690	icosanoid metabolic process	86	3248	HPGD	-0.045482	-0.116446	-0.278998	-0.2873
GO:0006690	icosanoid metabolic process	86	3992	FADS1	0.0418666	0.0577564	-0.085604	0.0563678
GO:0006690	icosanoid metabolic process	86	4048	LTA4H	-0.00513793	-0.0583004	-0.120221	0.186352
GO:0006690	icosanoid metabolic process	86	4056	LTC4S	0.0532645	0.0946966	0.333514	0.429543
GO:0006690	icosanoid metabolic process	86	4258	MGST2	0.109767	0.116873	-0.181989	0.434084
GO:0006690	icosanoid metabolic process	86	4282	MIF	0.159321	0.179027	-0.213501	0.643683
GO:0006690	icosanoid metabolic process	86	4363	ABCC1	0.0795435	0.147912	0.209326	0.150946
GO:0006690	icosanoid metabolic process	86	50487	PLA2G3	-0.00190028	0.0755654	-0.132211	-0.112685
GO:0006690	icosanoid metabolic process	86	50640	PNPLA8	0.016226	0.126914	-0.203263	0.494821
GO:0006690	icosanoid metabolic process	86	51	ACOX1	0.0487423	0.044564	0.629368	0.0480345
GO:0006690	icosanoid metabolic process	86	5319	PLA2G1B	0.120046	0.0702536	-0.221118	-0.018313
GO:0006690	icosanoid metabolic process	86	5321	PLA2G4A	-0.0615569	-0.137421	0.338368	-0.545159
GO:0006690	icosanoid metabolic process	86	5322	PLA2G5	-0.0138535	0.0880097	0.117048	0.187686
GO:0006690	icosanoid metabolic process	86	5445	PON2	0.029494	-0.119793	0.597173	-0.444589
GO:0006690	icosanoid metabolic process	86	5446	PON3	0.0136646	0.0327959	0.13392	-0.232711
GO:0006690	icosanoid metabolic process	86	551	AVP	-0.0355462	0.141029	0.124732	0.487575
GO:0006690	icosanoid metabolic process	86	552	AVPR1A	0.0568648	0.108463	0.0607441	0.281343
GO:0006690	icosanoid metabolic process	86	5595	MAPK3	0.0676469	0.042267	0.127909	0.0556115
GO:0006690	icosanoid metabolic process	86	5730	PTGDS	0.107224	0.177901	0.259531	0.70065
GO:0006690	icosanoid metabolic process	86	5740	PTGIS	0.00788068	-0.0383607	0.0496611	-0.36588
GO:0006690	icosanoid metabolic process	86	5742	PTGS1	0.0427997	0.0318174	0.0372512	0.0803113
GO:0006690	icosanoid metabolic process	86	5743	PTGS2	-0.0736009	0.0256897	-0.167354	-0.0436592
GO:0006690	icosanoid metabolic process	86	59344	ALOXE3	-0.0714021	0.0412357	0.220952	0.0253816
GO:0006690	icosanoid metabolic process	86	6850	SYK	-0.0960075	-0.042505	0.17445	-0.281384
GO:0006690	icosanoid metabolic process	86	6916	TBXAS1	0.0888786	-0.0895889	0.200681	-0.234644
GO:0006690	icosanoid metabolic process	86	7097	TLR2	0.112872	0.0263168	0.308763	0.294729
GO:0006690	icosanoid metabolic process	86	7132	TNFRSF1A	-0.0260486	-0.0928265	-0.47613	-0.26543
GO:0006690	icosanoid metabolic process	86	747	DAGLA	0.124194	0.102165	-0.127625	0.184994
GO:0006690	icosanoid metabolic process	86	7920	ABHD16A	0.0546358	-0.122468	0.133524	-0.302502
GO:0006690	icosanoid metabolic process	86	80142	PTGES2	0.0703708	0.133167	0.00217608	0.383252
GO:0006690	icosanoid metabolic process	86	8399	PLA2G10	0.0341295	0.0819727	0.00906193	-0.032358
GO:0006690	icosanoid metabolic process	86	8529	CYP4F2	0.00370989	-0.0205253	0.205197	-0.23001
GO:0006690	icosanoid metabolic process	86	8605	PLA2G4C	0.0214017	0.0428979	0.0527581	0.529778
GO:0006690	icosanoid metabolic process	86	8644	AKR1C3	0.0115301	-0.0192597	0.0687989	-0.235263
GO:0006690	icosanoid metabolic process	86	873	CBR1	0.0659733	-0.00971673	0.178127	-0.387882
GO:0006690	icosanoid metabolic process	86	8824	CES2	-0.0205291	-0.0131584	0.0331732	0.0518122
GO:0006690	icosanoid metabolic process	86	92086	GGTLC1	-0.0736613	-0.0156518	-0.00617243	-0.347487
GO:0006690	icosanoid metabolic process	86	9261	MAPKAPK2	0.013472	-0.109079	-0.0749448	-0.476264
GO:0006690	icosanoid metabolic process	86	9536	PTGES	0.0376467	0.137644	0.172582	0.538185
GO:0006690	icosanoid metabolic process	86	972	CD74	0.0308238	-0.0653726	-0.521617	-0.118263
GO:0006691	leukotriene metabolic process	20	10394	PRG3	0.0708203	0.101202	0.0393819	0.202234
GO:0006691	leukotriene metabolic process	20	124975	GGT6	-0.04453	0.0855239	-0.0598405	0.208199
GO:0006691	leukotriene metabolic process	20	1800	DPEP1	-0.0808393	-0.00150738	-0.0694726	0.205595
GO:0006691	leukotriene metabolic process	20	22949	PTGR1	0.0864381	0.100265	0.877409	0.3129
GO:0006691	leukotriene metabolic process	20	240	ALOX5	0.0189159	-0.00488103	0.170579	0.580577
GO:0006691	leukotriene metabolic process	20	241	ALOX5AP	-0.00933517	-0.142302	0.0883827	-0.351164
GO:0006691	leukotriene metabolic process	20	2678	GGT1	0.0655464	0.0956562	-0.0649465	0.319224
GO:0006691	leukotriene metabolic process	20	2686	GGT7	0.121316	-0.000793357	0.0952409	-0.380876
GO:0006691	leukotriene metabolic process	20	2687	GGT5	-0.0326636	0.136684	0.0990699	0.111499
GO:0006691	leukotriene metabolic process	20	4048	LTA4H	-0.00513793	-0.0583004	-0.120221	0.186352
GO:0006691	leukotriene metabolic process	20	4056	LTC4S	0.0532645	0.0946966	0.333514	0.429543
GO:0006691	leukotriene metabolic process	20	4258	MGST2	0.109767	0.116873	-0.181989	0.434084
GO:0006691	leukotriene metabolic process	20	4363	ABCC1	0.0795435	0.147912	0.209326	0.150946
GO:0006691	leukotriene metabolic process	20	5319	PLA2G1B	0.120046	0.0702536	-0.221118	-0.018313
GO:0006691	leukotriene metabolic process	20	5322	PLA2G5	-0.0138535	0.0880097	0.117048	0.187686
GO:0006691	leukotriene metabolic process	20	6850	SYK	-0.0960075	-0.042505	0.17445	-0.281384
GO:0006691	leukotriene metabolic process	20	7097	TLR2	0.112872	0.0263168	0.308763	0.294729
GO:0006691	leukotriene metabolic process	20	8529	CYP4F2	0.00370989	-0.0205253	0.205197	-0.23001
GO:0006691	leukotriene metabolic process	20	92086	GGTLC1	-0.0736613	-0.0156518	-0.00617243	-0.347487
GO:0006691	leukotriene metabolic process	20	9261	MAPKAPK2	0.013472	-0.109079	-0.0749448	-0.476264
GO:0006692	prostanoid metabolic process	32	10464	PIBF1	-0.0604954	0.10651	-0.0778705	0.475384
GO:0006692	prostanoid metabolic process	32	10728	PTGES3	0.0260712	-0.0512395	-0.349546	-0.353292
GO:0006692	prostanoid metabolic process	32	1109	AKR1C4	-0.0063053	-0.120371	0.22701	-0.0462948
GO:0006692	prostanoid metabolic process	32	145482	PTGR2	-0.00663775	-0.00131093	-0.154301	0.239416
GO:0006692	prostanoid metabolic process	32	1646	AKR1C2	0.082766	0.109041	0.243473	0.0721057
GO:0006692	prostanoid metabolic process	32	1906	EDN1	0.00107292	0.0318552	0.298718	-0.120301
GO:0006692	prostanoid metabolic process	32	2171	FABP5	-0.000426902	0.118796	-0.423996	0.338752
GO:0006692	prostanoid metabolic process	32	22949	PTGR1	0.0864381	0.100265	0.877409	0.3129
GO:0006692	prostanoid metabolic process	32	23411	SIRT1	0.0638426	0.0471103	0.736798	0.0507397
GO:0006692	prostanoid metabolic process	32	255189	PLA2G4F	0.0224558	0.13951	0.425844	0.85197
GO:0006692	prostanoid metabolic process	32	27306	HPGDS	-0.0340841	-0.0304687	0.0657158	-0.246642
GO:0006692	prostanoid metabolic process	32	284273	ZADH2	0.0329016	0.0325616	-0.123236	0.178363
GO:0006692	prostanoid metabolic process	32	301	ANXA1	0.0464114	0.0235363	0.0327254	0.0572251
GO:0006692	prostanoid metabolic process	32	3248	HPGD	-0.045482	-0.116446	-0.278998	-0.2873
GO:0006692	prostanoid metabolic process	32	4282	MIF	0.159321	0.179027	-0.213501	0.643683
GO:0006692	prostanoid metabolic process	32	50640	PNPLA8	0.016226	0.126914	-0.203263	0.494821
GO:0006692	prostanoid metabolic process	32	51	ACOX1	0.0487423	0.044564	0.629368	0.0480345
GO:0006692	prostanoid metabolic process	32	551	AVP	-0.0355462	0.141029	0.124732	0.487575
GO:0006692	prostanoid metabolic process	32	552	AVPR1A	0.0568648	0.108463	0.0607441	0.281343
GO:0006692	prostanoid metabolic process	32	5730	PTGDS	0.107224	0.177901	0.259531	0.70065
GO:0006692	prostanoid metabolic process	32	5740	PTGIS	0.00788068	-0.0383607	0.0496611	-0.36588
GO:0006692	prostanoid metabolic process	32	5742	PTGS1	0.0427997	0.0318174	0.0372512	0.0803113
GO:0006692	prostanoid metabolic process	32	5743	PTGS2	-0.0736009	0.0256897	-0.167354	-0.0436592
GO:0006692	prostanoid metabolic process	32	6916	TBXAS1	0.0888786	-0.0895889	0.200681	-0.234644
GO:0006692	prostanoid metabolic process	32	7132	TNFRSF1A	-0.0260486	-0.0928265	-0.47613	-0.26543
GO:0006692	prostanoid metabolic process	32	7920	ABHD16A	0.0546358	-0.122468	0.133524	-0.302502
GO:0006692	prostanoid metabolic process	32	80142	PTGES2	0.0703708	0.133167	0.00217608	0.383252
GO:0006692	prostanoid metabolic process	32	8644	AKR1C3	0.0115301	-0.0192597	0.0687989	-0.235263
GO:0006692	prostanoid metabolic process	32	873	CBR1	0.0659733	-0.00971673	0.178127	-0.387882
GO:0006692	prostanoid metabolic process	32	8824	CES2	-0.0205291	-0.0131584	0.0331732	0.0518122
GO:0006692	prostanoid metabolic process	32	9536	PTGES	0.0376467	0.137644	0.172582	0.538185
GO:0006692	prostanoid metabolic process	32	972	CD74	0.0308238	-0.0653726	-0.521617	-0.118263
GO:0006693	prostaglandin metabolic process	32	10464	PIBF1	-0.0604954	0.10651	-0.0778705	0.475384
GO:0006693	prostaglandin metabolic process	32	10728	PTGES3	0.0260712	-0.0512395	-0.349546	-0.353292
GO:0006693	prostaglandin metabolic process	32	1109	AKR1C4	-0.0063053	-0.120371	0.22701	-0.0462948
GO:0006693	prostaglandin metabolic process	32	145482	PTGR2	-0.00663775	-0.00131093	-0.154301	0.239416
GO:0006693	prostaglandin metabolic process	32	1646	AKR1C2	0.082766	0.109041	0.243473	0.0721057
GO:0006693	prostaglandin metabolic process	32	1906	EDN1	0.00107292	0.0318552	0.298718	-0.120301
GO:0006693	prostaglandin metabolic process	32	2171	FABP5	-0.000426902	0.118796	-0.423996	0.338752
GO:0006693	prostaglandin metabolic process	32	22949	PTGR1	0.0864381	0.100265	0.877409	0.3129
GO:0006693	prostaglandin metabolic process	32	23411	SIRT1	0.0638426	0.0471103	0.736798	0.0507397
GO:0006693	prostaglandin metabolic process	32	255189	PLA2G4F	0.0224558	0.13951	0.425844	0.85197
GO:0006693	prostaglandin metabolic process	32	27306	HPGDS	-0.0340841	-0.0304687	0.0657158	-0.246642
GO:0006693	prostaglandin metabolic process	32	284273	ZADH2	0.0329016	0.0325616	-0.123236	0.178363
GO:0006693	prostaglandin metabolic process	32	301	ANXA1	0.0464114	0.0235363	0.0327254	0.0572251
GO:0006693	prostaglandin metabolic process	32	3248	HPGD	-0.045482	-0.116446	-0.278998	-0.2873
GO:0006693	prostaglandin metabolic process	32	4282	MIF	0.159321	0.179027	-0.213501	0.643683
GO:0006693	prostaglandin metabolic process	32	50640	PNPLA8	0.016226	0.126914	-0.203263	0.494821
GO:0006693	prostaglandin metabolic process	32	51	ACOX1	0.0487423	0.044564	0.629368	0.0480345
GO:0006693	prostaglandin metabolic process	32	551	AVP	-0.0355462	0.141029	0.124732	0.487575
GO:0006693	prostaglandin metabolic process	32	552	AVPR1A	0.0568648	0.108463	0.0607441	0.281343
GO:0006693	prostaglandin metabolic process	32	5730	PTGDS	0.107224	0.177901	0.259531	0.70065
GO:0006693	prostaglandin metabolic process	32	5740	PTGIS	0.00788068	-0.0383607	0.0496611	-0.36588
GO:0006693	prostaglandin metabolic process	32	5742	PTGS1	0.0427997	0.0318174	0.0372512	0.0803113
GO:0006693	prostaglandin metabolic process	32	5743	PTGS2	-0.0736009	0.0256897	-0.167354	-0.0436592
GO:0006693	prostaglandin metabolic process	32	6916	TBXAS1	0.0888786	-0.0895889	0.200681	-0.234644
GO:0006693	prostaglandin metabolic process	32	7132	TNFRSF1A	-0.0260486	-0.0928265	-0.47613	-0.26543
GO:0006693	prostaglandin metabolic process	32	7920	ABHD16A	0.0546358	-0.122468	0.133524	-0.302502
GO:0006693	prostaglandin metabolic process	32	80142	PTGES2	0.0703708	0.133167	0.00217608	0.383252
GO:0006693	prostaglandin metabolic process	32	8644	AKR1C3	0.0115301	-0.0192597	0.0687989	-0.235263
GO:0006693	prostaglandin metabolic process	32	873	CBR1	0.0659733	-0.00971673	0.178127	-0.387882
GO:0006693	prostaglandin metabolic process	32	8824	CES2	-0.0205291	-0.0131584	0.0331732	0.0518122
GO:0006693	prostaglandin metabolic process	32	9536	PTGES	0.0376467	0.137644	0.172582	0.538185
GO:0006693	prostaglandin metabolic process	32	972	CD74	0.0308238	-0.0653726	-0.521617	-0.118263
GO:0006694	steroid biosynthetic process	154	10005	ACOT8	-0.0113223	-0.0263281	0.317449	-0.0908583
GO:0006694	steroid biosynthetic process	154	10449	ACAA2	0.102524	-0.0478848	0.402224	-0.0381449
GO:0006694	steroid biosynthetic process	154	10613	ERLIN1	-0.0650893	-0.0744962	0.512578	0.182809
GO:0006694	steroid biosynthetic process	154	10654	PMVK	-0.0972165	-0.0633703	-0.0771752	-0.0526348
GO:0006694	steroid biosynthetic process	154	1066	CES1	0.222408	0.236828	1.07265	0.796873
GO:0006694	steroid biosynthetic process	154	10682	EBP	0.153991	0.0655577	0.695024	0.276609
GO:0006694	steroid biosynthetic process	154	1080	CFTR	0.00119381	-0.00149227	-0.0968534	0.0221133
GO:0006694	steroid biosynthetic process	154	10826	C5orf4	0.012535	-0.00789201	0.265488	-0.068437
GO:0006694	steroid biosynthetic process	154	10858	CYP46A1	-0.0418628	0.0680927	0.327657	-0.231994
GO:0006694	steroid biosynthetic process	154	10891	PPARGC1A	-0.010801	-0.0454971	-0.0376137	-0.338971
GO:0006694	steroid biosynthetic process	154	10948	STARD3	-0.00448436	-0.061897	-0.150361	-0.225536
GO:0006694	steroid biosynthetic process	154	10998	SLC27A5	0.0584553	-0.0311714	-0.00583907	-0.299616
GO:0006694	steroid biosynthetic process	154	1109	AKR1C4	-0.0063053	-0.120371	0.22701	-0.0462948
GO:0006694	steroid biosynthetic process	154	11160	ERLIN2	0.0543487	-0.0759658	0.17045	-0.29986
GO:0006694	steroid biosynthetic process	154	11218	DDX20	0.119548	0.0174841	0.535228	0.121062
GO:0006694	steroid biosynthetic process	154	114876	OSBPL1A	0.117266	0.117258	0.0506678	0.00827505
GO:0006694	steroid biosynthetic process	154	114880	OSBPL6	-0.0170156	-0.0748476	-0.224201	-0.115299
GO:0006694	steroid biosynthetic process	154	114881	OSBPL7	0.0118739	0.0483079	-0.0821252	0.341529
GO:0006694	steroid biosynthetic process	154	114883	OSBPL9	0.115169	0.00976962	0.0705999	-0.218742
GO:0006694	steroid biosynthetic process	154	120227	CYP2R1	-0.0220024	-0.0784139	0.125119	-0.326172
GO:0006694	steroid biosynthetic process	154	133	ADM	-0.0661584	-0.212669	0.00935797	-0.254575
GO:0006694	steroid biosynthetic process	154	1392	CRH	0.259122	0.167837	0.995047	0.502238
GO:0006694	steroid biosynthetic process	154	1583	CYP11A1	0.0757883	0.184066	-0.44413	0.319982
GO:0006694	steroid biosynthetic process	154	1584	CYP11B1	0.0374276	0.0885311	0.0769213	0.446391
GO:0006694	steroid biosynthetic process	154	1585	CYP11B2	-0.0121232	-0.0476354	0.0425948	-0.109674
GO:0006694	steroid biosynthetic process	154	1586	CYP17A1	0.0337932	0.0329772	0.00223173	0.0759067
GO:0006694	steroid biosynthetic process	154	1588	CYP19A1	0.0572804	0.0287724	0.122586	0.188941
GO:0006694	steroid biosynthetic process	154	1593	CYP27A1	0.0862115	-0.0810471	0.306226	-0.301512
GO:0006694	steroid biosynthetic process	154	1594	CYP27B1	-0.0666647	-0.0184323	-0.101873	-0.387546
GO:0006694	steroid biosynthetic process	154	1595	CYP51A1	-0.015784	-0.0942584	0.452678	0.0629544
GO:0006694	steroid biosynthetic process	154	1609	DGKQ	0.102403	0.0668007	0.153231	0.225864
GO:0006694	steroid biosynthetic process	154	1718	DHCR24	0.0595811	0.280607	-0.00990109	1.01442
GO:0006694	steroid biosynthetic process	154	1727	CYB5R3	0.0664758	0.137663	0.0289558	0.491876
GO:0006694	steroid biosynthetic process	154	190	NR0B1	0.0873146	0.103333	0.0265505	0.45639
GO:0006694	steroid biosynthetic process	154	1958	EGR1	-0.00960717	-0.0287497	0.06178	-0.184378
GO:0006694	steroid biosynthetic process	154	2194	FASN	0.0208048	0.0619234	-0.00618412	0.00972251
GO:0006694	steroid biosynthetic process	154	2222	FDFT1	-0.110545	-0.0341672	-0.249269	0.137105
GO:0006694	steroid biosynthetic process	154	2224	FDPS	-0.0446244	-0.0475145	-0.25609	-0.00882313
GO:0006694	steroid biosynthetic process	154	2230	FDX1	0.0667327	0.0792715	-0.208219	-0.192249
GO:0006694	steroid biosynthetic process	154	2232	FDXR	0.0776961	0.00210051	-0.0118074	-0.014982
GO:0006694	steroid biosynthetic process	154	2246	FGF1	0.0282662	0.0546283	-0.241011	-0.0520337
GO:0006694	steroid biosynthetic process	154	2264	FGFR4	-0.0796417	-0.0355424	-0.365393	0.160861
GO:0006694	steroid biosynthetic process	154	22937	SCAP	-0.0250436	-0.0850781	-0.442585	-0.250185
GO:0006694	steroid biosynthetic process	154	231	AKR1B1	-0.0697701	-0.0302571	0.297929	-0.242876
GO:0006694	steroid biosynthetic process	154	23411	SIRT1	0.0638426	0.0471103	0.736798	0.0507397
GO:0006694	steroid biosynthetic process	154	2488	FSHB	-0.0305934	0.0168267	-0.163695	0.116804
GO:0006694	steroid biosynthetic process	154	2539	G6PD	-0.0618592	0.0682589	-0.206114	-0.043865
GO:0006694	steroid biosynthetic process	154	26031	OSBPL3	0.0495244	-0.0376807	0.129482	-0.0930607
GO:0006694	steroid biosynthetic process	154	2672	GFI1	0.0661546	0.0070231	0.0740301	-0.216487
GO:0006694	steroid biosynthetic process	154	27120	DKKL1	-0.0616212	-0.0406577	0.281361	0.08073
GO:0006694	steroid biosynthetic process	154	27122	DKK3	-0.00112203	-0.019951	0.068693	-0.290056
GO:0006694	steroid biosynthetic process	154	29881	NPC1L1	0.0948175	0.107651	0.1363	0.316167
GO:0006694	steroid biosynthetic process	154	3156	HMGCR	0.0653348	-0.0954371	-0.306198	-0.0918941
GO:0006694	steroid biosynthetic process	154	3157	HMGCS1	0.136204	-0.059702	-0.325235	-0.24499
GO:0006694	steroid biosynthetic process	154	3158	HMGCS2	0.143616	0.110949	-0.250891	0.659148
GO:0006694	steroid biosynthetic process	154	32	ACACB	0.110707	0.0406161	0.0976442	0.122222
GO:0006694	steroid biosynthetic process	154	3283	HSD3B1	0.125158	0.18019	0.477393	0.352212
GO:0006694	steroid biosynthetic process	154	3284	HSD3B2	0.00432191	-0.114262	0.00208947	-0.30624
GO:0006694	steroid biosynthetic process	154	3290	HSD11B1	0.0406954	-0.0423388	0.124383	-0.188203
GO:0006694	steroid biosynthetic process	154	3291	HSD11B2	0.13563	0.121047	0.250794	0.320129
GO:0006694	steroid biosynthetic process	154	3292	HSD17B1	-0.0791506	-0.129249	-0.29849	-0.362548
GO:0006694	steroid biosynthetic process	154	3293	HSD17B3	0.133122	0.0681267	0.235971	0.186572
GO:0006694	steroid biosynthetic process	154	3294	HSD17B2	-0.204055	-0.00386856	-0.655471	-0.0568418
GO:0006694	steroid biosynthetic process	154	3295	HSD17B4	0.169865	0.0660186	0.581698	0.243347
GO:0006694	steroid biosynthetic process	154	335	APOA1	-0.0996116	-0.0518402	-0.0763505	0.00200742
GO:0006694	steroid biosynthetic process	154	338	APOB	0.0603367	0.0902765	-0.286903	0.21014
GO:0006694	steroid biosynthetic process	154	340895	C10orf112	-0.031228	-0.263999	0.0141957	-0.682032
GO:0006694	steroid biosynthetic process	154	348	APOE	0.014628	-0.00169249	0.0750761	-0.0461225
GO:0006694	steroid biosynthetic process	154	3490	IGFBP7	-0.0427128	-0.0887804	0.117342	-0.224522
GO:0006694	steroid biosynthetic process	154	3553	IL1B	-0.116011	0.0771181	0.0635319	-0.131799
GO:0006694	steroid biosynthetic process	154	3638	INSIG1	-0.227565	-0.0663738	-0.390785	-0.270082
GO:0006694	steroid biosynthetic process	154	3837	KPNB1	0.0789655	0.0533476	0.0599392	0.0109411
GO:0006694	steroid biosynthetic process	154	39	ACAT2	0.0411941	0.0685498	0.222048	0.366507
GO:0006694	steroid biosynthetic process	154	3930	LBR	-0.0474201	-0.0525996	-0.307236	-0.272938
GO:0006694	steroid biosynthetic process	154	3952	LEP	0.0170421	-0.0129657	-0.412463	-0.0915859
GO:0006694	steroid biosynthetic process	154	3972	LHB	-0.145645	0.047337	-0.154427	0.0616628
GO:0006694	steroid biosynthetic process	154	403313	PPAPDC2	0.0260788	-0.0122819	0.187858	0.0814866
GO:0006694	steroid biosynthetic process	154	4047	LSS	0.112324	-0.0540843	0.201367	-0.107795
GO:0006694	steroid biosynthetic process	154	441282	AKR1B15	-0.0511224	-0.0607598	0.216634	-0.242126
GO:0006694	steroid biosynthetic process	154	4597	MVD	0.122536	-0.00377033	0.256249	-0.191331
GO:0006694	steroid biosynthetic process	154	4598	MVK	-0.0123235	0.103337	-0.142901	0.220974
GO:0006694	steroid biosynthetic process	154	47	ACLY	-0.0364189	-0.0520329	0.179624	0.0372483
GO:0006694	steroid biosynthetic process	154	476	ATP1A1	0.0489992	0.149321	0.0526303	0.099196
GO:0006694	steroid biosynthetic process	154	4790	NFKB1	0.0456218	0.0501364	-0.213898	-0.123636
GO:0006694	steroid biosynthetic process	154	4800	NFYA	0.110715	0.166885	0.0848222	0.483969
GO:0006694	steroid biosynthetic process	154	4801	NFYB	0.0652857	0.0229847	0.619207	0.251691
GO:0006694	steroid biosynthetic process	154	4802	NFYC	0.0284928	0.0568384	-0.330284	-0.0220049
GO:0006694	steroid biosynthetic process	154	5007	OSBP	-0.0671369	-0.109094	0.117324	-0.372592
GO:0006694	steroid biosynthetic process	154	5087	PBX1	-0.0756711	-0.0813795	-0.03132	-0.395802
GO:0006694	steroid biosynthetic process	154	51141	INSIG2	-0.0578131	-0.0090896	-0.258697	0.0110561
GO:0006694	steroid biosynthetic process	154	51144	HSD17B12	-0.0808884	-0.085131	-0.207017	0.0401389
GO:0006694	steroid biosynthetic process	154	51170	HSD17B11	-0.135264	0.0374427	-0.0698643	0.236418
GO:0006694	steroid biosynthetic process	154	51171	HSD17B14	0.0583193	0.0789957	0.411903	0.0984814
GO:0006694	steroid biosynthetic process	154	51302	CYP39A1	-0.0550816	-0.0129128	0.365793	-0.0410064
GO:0006694	steroid biosynthetic process	154	51360	MBTPS2	-0.0623692	-0.0599627	0.0812568	0.0821974
GO:0006694	steroid biosynthetic process	154	51478	HSD17B7	-0.0237327	-0.0306991	0.197988	-0.151138
GO:0006694	steroid biosynthetic process	154	51700	CYB5R2	0.0367589	-0.0599551	-0.311179	0.0627882
GO:0006694	steroid biosynthetic process	154	51706	CYB5R1	-0.170613	-0.0854937	-0.308857	-0.210773
GO:0006694	steroid biosynthetic process	154	54361	WNT4	0.0717384	-0.0190783	0.261162	-0.0284328
GO:0006694	steroid biosynthetic process	154	5447	POR	-0.113087	0.00263319	-0.0479938	0.281462
GO:0006694	steroid biosynthetic process	154	5469	MED1	0.0356142	-0.00468836	-0.117881	-0.102893
GO:0006694	steroid biosynthetic process	154	5562	PRKAA1	-0.157818	0.0122366	-0.296488	0.427097
GO:0006694	steroid biosynthetic process	154	5563	PRKAA2	0.142377	-0.045414	0.861315	-0.268345
GO:0006694	steroid biosynthetic process	154	55809	TRERF1	0.0497813	0.31032	-0.0761696	1.04049
GO:0006694	steroid biosynthetic process	154	5618	PRLR	-0.0772201	-0.14764	0.0722169	-0.294432
GO:0006694	steroid biosynthetic process	154	5629	PROX1	0.236927	0.0201475	0.383931	-0.0505478
GO:0006694	steroid biosynthetic process	154	570	BAAT	0.108017	0.0514586	0.147729	0.294786
GO:0006694	steroid biosynthetic process	154	57678	GPAM	0.0115226	-0.0690447	0.267204	0.105187
GO:0006694	steroid biosynthetic process	154	5901	RAN	-0.012297	0.110182	-0.376811	0.231932
GO:0006694	steroid biosynthetic process	154	5978	REST	-0.05943	-0.00288253	0.47005	0.202153
GO:0006694	steroid biosynthetic process	154	6307	MSMO1	-0.00234985	0.0827207	0.10057	1.58973
GO:0006694	steroid biosynthetic process	154	6309	SC5DL	0.122577	-0.118082	-0.120151	-0.392475
GO:0006694	steroid biosynthetic process	154	6319	SCD	-0.0281491	0.148275	-0.321587	0.230044
GO:0006694	steroid biosynthetic process	154	6342	SCP2	0.0548323	0.0275257	0.0447704	0.230538
GO:0006694	steroid biosynthetic process	154	64746	ACBD3	0.0171138	0.02184	0.405704	0.135075
GO:0006694	steroid biosynthetic process	154	64801	ARV1	0.00378545	0.0136911	0.17981	-0.186457
GO:0006694	steroid biosynthetic process	154	654	BMP6	0.170829	0.158116	0.376248	0.917753
GO:0006694	steroid biosynthetic process	154	6591	SNAI2	-0.0289462	-0.134644	-0.124717	-0.393713
GO:0006694	steroid biosynthetic process	154	6615	SNAI1	0.0306765	0.0676053	0.221574	0.433526
GO:0006694	steroid biosynthetic process	154	6647	SOD1	-0.101081	-0.0736046	-0.0170601	-0.221518
GO:0006694	steroid biosynthetic process	154	6667	SP1	0.144965	-0.101074	0.248888	-0.15292
GO:0006694	steroid biosynthetic process	154	6713	SQLE	0.0106083	0.111051	-0.132777	-0.0704784
GO:0006694	steroid biosynthetic process	154	6715	SRD5A1	0.0210428	0.0343599	-0.208433	-0.00467637
GO:0006694	steroid biosynthetic process	154	6716	SRD5A2	-0.00286742	0.0207708	0.346806	0.0698219
GO:0006694	steroid biosynthetic process	154	6720	SREBF1	0.0593544	-0.0299927	0.0302189	-0.244611
GO:0006694	steroid biosynthetic process	154	6721	SREBF2	-0.024919	-0.0245978	-0.235264	0.162051
GO:0006694	steroid biosynthetic process	154	6770	STAR	0.117817	0.00348699	0.0565446	-0.0937027
GO:0006694	steroid biosynthetic process	154	706	TSPO	0.10308	0.0727999	0.128916	0.4441
GO:0006694	steroid biosynthetic process	154	7108	TM7SF2	-0.0342881	-0.00298453	-0.489192	-0.174607
GO:0006694	steroid biosynthetic process	154	7421	VDR	-0.065588	-0.0148547	-0.0750825	-0.260521
GO:0006694	steroid biosynthetic process	154	7536	SF1	-0.134757	-0.131429	-0.198621	-0.0234119
GO:0006694	steroid biosynthetic process	154	7555	CNBP	0.146144	0.0594187	0.401584	0.474756
GO:0006694	steroid biosynthetic process	154	79071	ELOVL6	0.0410392	-0.0684138	0.318591	0.117762
GO:0006694	steroid biosynthetic process	154	79154	DHRS11	0.165411	0.00800157	-0.0723857	-0.0187429
GO:0006694	steroid biosynthetic process	154	7923	HSD17B8	0.00203628	-0.0505595	-0.192014	0.115878
GO:0006694	steroid biosynthetic process	154	79644	SRD5A3	-0.0555917	0.116147	0.182123	0.325475
GO:0006694	steroid biosynthetic process	154	80270	HSD3B7	0.1275	0.0100567	-0.0755573	-0.0903035
GO:0006694	steroid biosynthetic process	154	8309	ACOX2	0.0663738	0.127764	-0.276027	0.393123
GO:0006694	steroid biosynthetic process	154	83930	STARD3NL	0.00168872	-0.0189046	-0.216165	-0.264432
GO:0006694	steroid biosynthetic process	154	84681	HINT2	0.117647	0.00757089	0.102435	0.0573441
GO:0006694	steroid biosynthetic process	154	8630	HSD17B6	-0.0561999	-0.0565097	0.116027	0.0935569
GO:0006694	steroid biosynthetic process	154	8644	AKR1C3	0.0115301	-0.0192597	0.0687989	-0.235263
GO:0006694	steroid biosynthetic process	154	8647	ABCB11	-0.0018625	-0.0291842	0.290142	-0.0427751
GO:0006694	steroid biosynthetic process	154	8720	MBTPS1	0.0558259	-0.120643	-0.474035	-0.440118
GO:0006694	steroid biosynthetic process	154	8912	CACNA1H	0.107708	-0.0140613	-0.424695	-0.0668278
GO:0006694	steroid biosynthetic process	154	91734	IDI2	0.171475	-0.0027503	0.077232	0.0159746
GO:0006694	steroid biosynthetic process	154	9256	BZRAP1	-0.0208993	0.0635214	0.0623693	0.0902959
GO:0006694	steroid biosynthetic process	154	93517	SDR42E1	-0.0660149	-0.086593	0.086104	0.251645
GO:0006694	steroid biosynthetic process	154	9453	GGPS1	0.0965251	0.142358	0.324164	0.0430219
GO:0006694	steroid biosynthetic process	154	949	SCARB1	0.056283	-0.165755	0.0465777	-0.344358
GO:0006694	steroid biosynthetic process	154	9619	ABCG1	-0.0110919	0.172514	0.409183	1.06694
GO:0006694	steroid biosynthetic process	154	9885	OSBPL2	-0.020223	0.0516513	0.0413375	0.0900166
GO:0006694	steroid biosynthetic process	154	9965	FGF19	-0.0442051	-0.152374	-0.155608	-0.295661
GO:0006694	steroid biosynthetic process	154	9971	NR1H4	-0.0358408	-0.121845	-0.312625	-0.291613
GO:0006695	cholesterol biosynthetic process	60	10449	ACAA2	0.102524	-0.0478848	0.402224	-0.0381449
GO:0006695	cholesterol biosynthetic process	60	10613	ERLIN1	-0.0650893	-0.0744962	0.512578	0.182809
GO:0006695	cholesterol biosynthetic process	60	10654	PMVK	-0.0972165	-0.0633703	-0.0771752	-0.0526348
GO:0006695	cholesterol biosynthetic process	60	1066	CES1	0.222408	0.236828	1.07265	0.796873
GO:0006695	cholesterol biosynthetic process	60	10682	EBP	0.153991	0.0655577	0.695024	0.276609
GO:0006695	cholesterol biosynthetic process	60	1080	CFTR	0.00119381	-0.00149227	-0.0968534	0.0221133
GO:0006695	cholesterol biosynthetic process	60	11160	ERLIN2	0.0543487	-0.0759658	0.17045	-0.29986
GO:0006695	cholesterol biosynthetic process	60	1595	CYP51A1	-0.015784	-0.0942584	0.452678	0.0629544
GO:0006695	cholesterol biosynthetic process	60	1718	DHCR24	0.0595811	0.280607	-0.00990109	1.01442
GO:0006695	cholesterol biosynthetic process	60	1727	CYB5R3	0.0664758	0.137663	0.0289558	0.491876
GO:0006695	cholesterol biosynthetic process	60	2194	FASN	0.0208048	0.0619234	-0.00618412	0.00972251
GO:0006695	cholesterol biosynthetic process	60	2222	FDFT1	-0.110545	-0.0341672	-0.249269	0.137105
GO:0006695	cholesterol biosynthetic process	60	2224	FDPS	-0.0446244	-0.0475145	-0.25609	-0.00882313
GO:0006695	cholesterol biosynthetic process	60	2246	FGF1	0.0282662	0.0546283	-0.241011	-0.0520337
GO:0006695	cholesterol biosynthetic process	60	22937	SCAP	-0.0250436	-0.0850781	-0.442585	-0.250185
GO:0006695	cholesterol biosynthetic process	60	2539	G6PD	-0.0618592	0.0682589	-0.206114	-0.043865
GO:0006695	cholesterol biosynthetic process	60	29881	NPC1L1	0.0948175	0.107651	0.1363	0.316167
GO:0006695	cholesterol biosynthetic process	60	3156	HMGCR	0.0653348	-0.0954371	-0.306198	-0.0918941
GO:0006695	cholesterol biosynthetic process	60	3157	HMGCS1	0.136204	-0.059702	-0.325235	-0.24499
GO:0006695	cholesterol biosynthetic process	60	3158	HMGCS2	0.143616	0.110949	-0.250891	0.659148
GO:0006695	cholesterol biosynthetic process	60	32	ACACB	0.110707	0.0406161	0.0976442	0.122222
GO:0006695	cholesterol biosynthetic process	60	335	APOA1	-0.0996116	-0.0518402	-0.0763505	0.00200742
GO:0006695	cholesterol biosynthetic process	60	338	APOB	0.0603367	0.0902765	-0.286903	0.21014
GO:0006695	cholesterol biosynthetic process	60	348	APOE	0.014628	-0.00169249	0.0750761	-0.0461225
GO:0006695	cholesterol biosynthetic process	60	3638	INSIG1	-0.227565	-0.0663738	-0.390785	-0.270082
GO:0006695	cholesterol biosynthetic process	60	3837	KPNB1	0.0789655	0.0533476	0.0599392	0.0109411
GO:0006695	cholesterol biosynthetic process	60	39	ACAT2	0.0411941	0.0685498	0.222048	0.366507
GO:0006695	cholesterol biosynthetic process	60	3930	LBR	-0.0474201	-0.0525996	-0.307236	-0.272938
GO:0006695	cholesterol biosynthetic process	60	403313	PPAPDC2	0.0260788	-0.0122819	0.187858	0.0814866
GO:0006695	cholesterol biosynthetic process	60	4047	LSS	0.112324	-0.0540843	0.201367	-0.107795
GO:0006695	cholesterol biosynthetic process	60	4597	MVD	0.122536	-0.00377033	0.256249	-0.191331
GO:0006695	cholesterol biosynthetic process	60	4598	MVK	-0.0123235	0.103337	-0.142901	0.220974
GO:0006695	cholesterol biosynthetic process	60	47	ACLY	-0.0364189	-0.0520329	0.179624	0.0372483
GO:0006695	cholesterol biosynthetic process	60	4800	NFYA	0.110715	0.166885	0.0848222	0.483969
GO:0006695	cholesterol biosynthetic process	60	4801	NFYB	0.0652857	0.0229847	0.619207	0.251691
GO:0006695	cholesterol biosynthetic process	60	4802	NFYC	0.0284928	0.0568384	-0.330284	-0.0220049
GO:0006695	cholesterol biosynthetic process	60	51141	INSIG2	-0.0578131	-0.0090896	-0.258697	0.0110561
GO:0006695	cholesterol biosynthetic process	60	51360	MBTPS2	-0.0623692	-0.0599627	0.0812568	0.0821974
GO:0006695	cholesterol biosynthetic process	60	51478	HSD17B7	-0.0237327	-0.0306991	0.197988	-0.151138
GO:0006695	cholesterol biosynthetic process	60	5447	POR	-0.113087	0.00263319	-0.0479938	0.281462
GO:0006695	cholesterol biosynthetic process	60	5562	PRKAA1	-0.157818	0.0122366	-0.296488	0.427097
GO:0006695	cholesterol biosynthetic process	60	5563	PRKAA2	0.142377	-0.045414	0.861315	-0.268345
GO:0006695	cholesterol biosynthetic process	60	57678	GPAM	0.0115226	-0.0690447	0.267204	0.105187
GO:0006695	cholesterol biosynthetic process	60	5901	RAN	-0.012297	0.110182	-0.376811	0.231932
GO:0006695	cholesterol biosynthetic process	60	6307	MSMO1	-0.00234985	0.0827207	0.10057	1.58973
GO:0006695	cholesterol biosynthetic process	60	6309	SC5DL	0.122577	-0.118082	-0.120151	-0.392475
GO:0006695	cholesterol biosynthetic process	60	6319	SCD	-0.0281491	0.148275	-0.321587	0.230044
GO:0006695	cholesterol biosynthetic process	60	64801	ARV1	0.00378545	0.0136911	0.17981	-0.186457
GO:0006695	cholesterol biosynthetic process	60	6647	SOD1	-0.101081	-0.0736046	-0.0170601	-0.221518
GO:0006695	cholesterol biosynthetic process	60	6667	SP1	0.144965	-0.101074	0.248888	-0.15292
GO:0006695	cholesterol biosynthetic process	60	6713	SQLE	0.0106083	0.111051	-0.132777	-0.0704784
GO:0006695	cholesterol biosynthetic process	60	6720	SREBF1	0.0593544	-0.0299927	0.0302189	-0.244611
GO:0006695	cholesterol biosynthetic process	60	6721	SREBF2	-0.024919	-0.0245978	-0.235264	0.162051
GO:0006695	cholesterol biosynthetic process	60	7108	TM7SF2	-0.0342881	-0.00298453	-0.489192	-0.174607
GO:0006695	cholesterol biosynthetic process	60	7555	CNBP	0.146144	0.0594187	0.401584	0.474756
GO:0006695	cholesterol biosynthetic process	60	79071	ELOVL6	0.0410392	-0.0684138	0.318591	0.117762
GO:0006695	cholesterol biosynthetic process	60	8720	MBTPS1	0.0558259	-0.120643	-0.474035	-0.440118
GO:0006695	cholesterol biosynthetic process	60	91734	IDI2	0.171475	-0.0027503	0.077232	0.0159746
GO:0006695	cholesterol biosynthetic process	60	9453	GGPS1	0.0965251	0.142358	0.324164	0.0430219
GO:0006695	cholesterol biosynthetic process	60	9619	ABCG1	-0.0110919	0.172514	0.409183	1.06694
GO:0006699	bile acid biosynthetic process	26	10005	ACOT8	-0.0113223	-0.0263281	0.317449	-0.0908583
GO:0006699	bile acid biosynthetic process	26	10858	CYP46A1	-0.0418628	0.0680927	0.327657	-0.231994
GO:0006699	bile acid biosynthetic process	26	10998	SLC27A5	0.0584553	-0.0311714	-0.00583907	-0.299616
GO:0006699	bile acid biosynthetic process	26	1109	AKR1C4	-0.0063053	-0.120371	0.22701	-0.0462948
GO:0006699	bile acid biosynthetic process	26	114876	OSBPL1A	0.117266	0.117258	0.0506678	0.00827505
GO:0006699	bile acid biosynthetic process	26	114880	OSBPL6	-0.0170156	-0.0748476	-0.224201	-0.115299
GO:0006699	bile acid biosynthetic process	26	114881	OSBPL7	0.0118739	0.0483079	-0.0821252	0.341529
GO:0006699	bile acid biosynthetic process	26	114883	OSBPL9	0.115169	0.00976962	0.0705999	-0.218742
GO:0006699	bile acid biosynthetic process	26	1593	CYP27A1	0.0862115	-0.0810471	0.306226	-0.301512
GO:0006699	bile acid biosynthetic process	26	2264	FGFR4	-0.0796417	-0.0355424	-0.365393	0.160861
GO:0006699	bile acid biosynthetic process	26	23411	SIRT1	0.0638426	0.0471103	0.736798	0.0507397
GO:0006699	bile acid biosynthetic process	26	26031	OSBPL3	0.0495244	-0.0376807	0.129482	-0.0930607
GO:0006699	bile acid biosynthetic process	26	3295	HSD17B4	0.169865	0.0660186	0.581698	0.243347
GO:0006699	bile acid biosynthetic process	26	340895	C10orf112	-0.031228	-0.263999	0.0141957	-0.682032
GO:0006699	bile acid biosynthetic process	26	5007	OSBP	-0.0671369	-0.109094	0.117324	-0.372592
GO:0006699	bile acid biosynthetic process	26	51302	CYP39A1	-0.0550816	-0.0129128	0.365793	-0.0410064
GO:0006699	bile acid biosynthetic process	26	5629	PROX1	0.236927	0.0201475	0.383931	-0.0505478
GO:0006699	bile acid biosynthetic process	26	570	BAAT	0.108017	0.0514586	0.147729	0.294786
GO:0006699	bile acid biosynthetic process	26	6342	SCP2	0.0548323	0.0275257	0.0447704	0.230538
GO:0006699	bile acid biosynthetic process	26	6770	STAR	0.117817	0.00348699	0.0565446	-0.0937027
GO:0006699	bile acid biosynthetic process	26	80270	HSD3B7	0.1275	0.0100567	-0.0755573	-0.0903035
GO:0006699	bile acid biosynthetic process	26	8309	ACOX2	0.0663738	0.127764	-0.276027	0.393123
GO:0006699	bile acid biosynthetic process	26	8647	ABCB11	-0.0018625	-0.0291842	0.290142	-0.0427751
GO:0006699	bile acid biosynthetic process	26	9885	OSBPL2	-0.020223	0.0516513	0.0413375	0.0900166
GO:0006699	bile acid biosynthetic process	26	9965	FGF19	-0.0442051	-0.152374	-0.155608	-0.295661
GO:0006699	bile acid biosynthetic process	26	9971	NR1H4	-0.0358408	-0.121845	-0.312625	-0.291613
GO:0006700	C21-steroid hormone biosynthetic process	22	10891	PPARGC1A	-0.010801	-0.0454971	-0.0376137	-0.338971
GO:0006700	C21-steroid hormone biosynthetic process	22	10948	STARD3	-0.00448436	-0.061897	-0.150361	-0.225536
GO:0006700	C21-steroid hormone biosynthetic process	22	133	ADM	-0.0661584	-0.212669	0.00935797	-0.254575
GO:0006700	C21-steroid hormone biosynthetic process	22	1583	CYP11A1	0.0757883	0.184066	-0.44413	0.319982
GO:0006700	C21-steroid hormone biosynthetic process	22	1584	CYP11B1	0.0374276	0.0885311	0.0769213	0.446391
GO:0006700	C21-steroid hormone biosynthetic process	22	1585	CYP11B2	-0.0121232	-0.0476354	0.0425948	-0.109674
GO:0006700	C21-steroid hormone biosynthetic process	22	1609	DGKQ	0.102403	0.0668007	0.153231	0.225864
GO:0006700	C21-steroid hormone biosynthetic process	22	1958	EGR1	-0.00960717	-0.0287497	0.06178	-0.184378
GO:0006700	C21-steroid hormone biosynthetic process	22	2230	FDX1	0.0667327	0.0792715	-0.208219	-0.192249
GO:0006700	C21-steroid hormone biosynthetic process	22	2232	FDXR	0.0776961	0.00210051	-0.0118074	-0.014982
GO:0006700	C21-steroid hormone biosynthetic process	22	231	AKR1B1	-0.0697701	-0.0302571	0.297929	-0.242876
GO:0006700	C21-steroid hormone biosynthetic process	22	2488	FSHB	-0.0305934	0.0168267	-0.163695	0.116804
GO:0006700	C21-steroid hormone biosynthetic process	22	27122	DKK3	-0.00112203	-0.019951	0.068693	-0.290056
GO:0006700	C21-steroid hormone biosynthetic process	22	3972	LHB	-0.145645	0.047337	-0.154427	0.0616628
GO:0006700	C21-steroid hormone biosynthetic process	22	54361	WNT4	0.0717384	-0.0190783	0.261162	-0.0284328
GO:0006700	C21-steroid hormone biosynthetic process	22	5978	REST	-0.05943	-0.00288253	0.47005	0.202153
GO:0006700	C21-steroid hormone biosynthetic process	22	654	BMP6	0.170829	0.158116	0.376248	0.917753
GO:0006700	C21-steroid hormone biosynthetic process	22	6770	STAR	0.117817	0.00348699	0.0565446	-0.0937027
GO:0006700	C21-steroid hormone biosynthetic process	22	706	TSPO	0.10308	0.0727999	0.128916	0.4441
GO:0006700	C21-steroid hormone biosynthetic process	22	83930	STARD3NL	0.00168872	-0.0189046	-0.216165	-0.264432
GO:0006700	C21-steroid hormone biosynthetic process	22	8912	CACNA1H	0.107708	-0.0140613	-0.424695	-0.0668278
GO:0006700	C21-steroid hormone biosynthetic process	22	9256	BZRAP1	-0.0208993	0.0635214	0.0623693	0.0902959
GO:0006702	androgen biosynthetic process	11	1586	CYP17A1	0.0337932	0.0329772	0.00223173	0.0759067
GO:0006702	androgen biosynthetic process	11	3283	HSD3B1	0.125158	0.18019	0.477393	0.352212
GO:0006702	androgen biosynthetic process	11	3284	HSD3B2	0.00432191	-0.114262	0.00208947	-0.30624
GO:0006702	androgen biosynthetic process	11	3293	HSD17B3	0.133122	0.0681267	0.235971	0.186572
GO:0006702	androgen biosynthetic process	11	54361	WNT4	0.0717384	-0.0190783	0.261162	-0.0284328
GO:0006702	androgen biosynthetic process	11	5469	MED1	0.0356142	-0.00468836	-0.117881	-0.102893
GO:0006702	androgen biosynthetic process	11	6715	SRD5A1	0.0210428	0.0343599	-0.208433	-0.00467637
GO:0006702	androgen biosynthetic process	11	6716	SRD5A2	-0.00286742	0.0207708	0.346806	0.0698219
GO:0006702	androgen biosynthetic process	11	79644	SRD5A3	-0.0555917	0.116147	0.182123	0.325475
GO:0006702	androgen biosynthetic process	11	8630	HSD17B6	-0.0561999	-0.0565097	0.116027	0.0935569
GO:0006702	androgen biosynthetic process	11	949	SCARB1	0.056283	-0.165755	0.0465777	-0.344358
GO:0006703	estrogen biosynthetic process	12	1588	CYP19A1	0.0572804	0.0287724	0.122586	0.188941
GO:0006703	estrogen biosynthetic process	12	3283	HSD3B1	0.125158	0.18019	0.477393	0.352212
GO:0006703	estrogen biosynthetic process	12	3292	HSD17B1	-0.0791506	-0.129249	-0.29849	-0.362548
GO:0006703	estrogen biosynthetic process	12	3294	HSD17B2	-0.204055	-0.00386856	-0.655471	-0.0568418
GO:0006703	estrogen biosynthetic process	12	441282	AKR1B15	-0.0511224	-0.0607598	0.216634	-0.242126
GO:0006703	estrogen biosynthetic process	12	51144	HSD17B12	-0.0808884	-0.085131	-0.207017	0.0401389
GO:0006703	estrogen biosynthetic process	12	51170	HSD17B11	-0.135264	0.0374427	-0.0698643	0.236418
GO:0006703	estrogen biosynthetic process	12	51171	HSD17B14	0.0583193	0.0789957	0.411903	0.0984814
GO:0006703	estrogen biosynthetic process	12	51478	HSD17B7	-0.0237327	-0.0306991	0.197988	-0.151138
GO:0006703	estrogen biosynthetic process	12	6770	STAR	0.117817	0.00348699	0.0565446	-0.0937027
GO:0006703	estrogen biosynthetic process	12	79154	DHRS11	0.165411	0.00800157	-0.0723857	-0.0187429
GO:0006703	estrogen biosynthetic process	12	7923	HSD17B8	0.00203628	-0.0505595	-0.192014	0.115878
GO:0006704	glucocorticoid biosynthetic process	15	1392	CRH	0.259122	0.167837	0.995047	0.502238
GO:0006704	glucocorticoid biosynthetic process	15	1583	CYP11A1	0.0757883	0.184066	-0.44413	0.319982
GO:0006704	glucocorticoid biosynthetic process	15	1584	CYP11B1	0.0374276	0.0885311	0.0769213	0.446391
GO:0006704	glucocorticoid biosynthetic process	15	1585	CYP11B2	-0.0121232	-0.0476354	0.0425948	-0.109674
GO:0006704	glucocorticoid biosynthetic process	15	1586	CYP17A1	0.0337932	0.0329772	0.00223173	0.0759067
GO:0006704	glucocorticoid biosynthetic process	15	1609	DGKQ	0.102403	0.0668007	0.153231	0.225864
GO:0006704	glucocorticoid biosynthetic process	15	27122	DKK3	-0.00112203	-0.019951	0.068693	-0.290056
GO:0006704	glucocorticoid biosynthetic process	15	3283	HSD3B1	0.125158	0.18019	0.477393	0.352212
GO:0006704	glucocorticoid biosynthetic process	15	3284	HSD3B2	0.00432191	-0.114262	0.00208947	-0.30624
GO:0006704	glucocorticoid biosynthetic process	15	3290	HSD11B1	0.0406954	-0.0423388	0.124383	-0.188203
GO:0006704	glucocorticoid biosynthetic process	15	3291	HSD11B2	0.13563	0.121047	0.250794	0.320129
GO:0006704	glucocorticoid biosynthetic process	15	476	ATP1A1	0.0489992	0.149321	0.0526303	0.099196
GO:0006704	glucocorticoid biosynthetic process	15	54361	WNT4	0.0717384	-0.0190783	0.261162	-0.0284328
GO:0006704	glucocorticoid biosynthetic process	15	5978	REST	-0.05943	-0.00288253	0.47005	0.202153
GO:0006704	glucocorticoid biosynthetic process	15	8912	CACNA1H	0.107708	-0.0140613	-0.424695	-0.0668278
GO:0006706	steroid catabolic process	20	1056	CEL	0.00817535	0.0338046	0.0190078	0.0468951
GO:0006706	steroid catabolic process	20	10858	CYP46A1	-0.0418628	0.0680927	0.327657	-0.231994
GO:0006706	steroid catabolic process	20	1588	CYP19A1	0.0572804	0.0287724	0.122586	0.188941
GO:0006706	steroid catabolic process	20	1591	CYP24A1	-0.121323	-0.177062	-0.206111	-0.164492
GO:0006706	steroid catabolic process	20	1594	CYP27B1	-0.0666647	-0.0184323	-0.101873	-0.387546
GO:0006706	steroid catabolic process	20	348	APOE	0.014628	-0.00169249	0.0750761	-0.0461225
GO:0006706	steroid catabolic process	20	412	STS	0.123941	0.0649079	0.0463022	0.0128502
GO:0006706	steroid catabolic process	20	51170	HSD17B11	-0.135264	0.0374427	-0.0698643	0.236418
GO:0006706	steroid catabolic process	20	51171	HSD17B14	0.0583193	0.0789957	0.411903	0.0984814
GO:0006706	steroid catabolic process	20	51302	CYP39A1	-0.0550816	-0.0129128	0.365793	-0.0410064
GO:0006706	steroid catabolic process	20	55809	TRERF1	0.0497813	0.31032	-0.0761696	1.04049
GO:0006706	steroid catabolic process	20	6696	SPP1	0.0865364	0.00621841	0.443806	-0.0626489
GO:0006706	steroid catabolic process	20	6715	SRD5A1	0.0210428	0.0343599	-0.208433	-0.00467637
GO:0006706	steroid catabolic process	20	6716	SRD5A2	-0.00286742	0.0207708	0.346806	0.0698219
GO:0006706	steroid catabolic process	20	7533	YWHAH	0.0731437	0.0246243	0.881062	0.168992
GO:0006706	steroid catabolic process	20	80270	HSD3B7	0.1275	0.0100567	-0.0755573	-0.0903035
GO:0006706	steroid catabolic process	20	8578	SCARF1	0.0350626	0.0456558	0.775282	0.505411
GO:0006706	steroid catabolic process	20	8630	HSD17B6	-0.0561999	-0.0565097	0.116027	0.0935569
GO:0006706	steroid catabolic process	20	949	SCARB1	0.056283	-0.165755	0.0465777	-0.344358
GO:0006706	steroid catabolic process	20	9784	SNX17	-0.0703028	-0.104678	-0.112774	-0.311356
GO:0006720	isoprenoid metabolic process	98	10170	DHRS9	-0.00222518	0.0303893	0.0349549	0.0959318
GO:0006720	isoprenoid metabolic process	98	10577	NPC2	0.212544	0.137409	0.976938	0.540231
GO:0006720	isoprenoid metabolic process	98	10654	PMVK	-0.0972165	-0.0633703	-0.0771752	-0.0526348
GO:0006720	isoprenoid metabolic process	98	10901	DHRS4	0.0856486	0.0783308	0.22889	0.317474
GO:0006720	isoprenoid metabolic process	98	1109	AKR1C4	-0.0063053	-0.120371	0.22701	-0.0462948
GO:0006720	isoprenoid metabolic process	98	112724	RDH13	-0.0748098	-0.0668838	-0.0643912	-0.093971
GO:0006720	isoprenoid metabolic process	98	116150	NUS1	0.0167738	-0.148754	-0.269126	-0.294636
GO:0006720	isoprenoid metabolic process	98	128	ADH5	0.130904	0.0387234	0.080598	-0.0322395
GO:0006720	isoprenoid metabolic process	98	1381	CRABP1	0.0232642	-0.0346659	0.372148	-0.0073552
GO:0006720	isoprenoid metabolic process	98	1382	CRABP2	0.0878474	-0.0942659	0.0253771	-0.147836
GO:0006720	isoprenoid metabolic process	98	1392	CRH	0.259122	0.167837	0.995047	0.502238
GO:0006720	isoprenoid metabolic process	98	145226	RDH12	-0.0313074	0.0799137	-0.155926	0.342306
GO:0006720	isoprenoid metabolic process	98	151056	PLB1	-0.103303	-0.0541863	-0.195758	-0.0909429
GO:0006720	isoprenoid metabolic process	98	1543	CYP1A1	0.0699136	0.0723239	0.178001	0.290174
GO:0006720	isoprenoid metabolic process	98	1545	CYP1B1	0.0138989	-0.0220704	0.0981411	0.0913975
GO:0006720	isoprenoid metabolic process	98	1571	CYP2E1	0.0301022	0.0765514	0.129683	0.406283
GO:0006720	isoprenoid metabolic process	98	157506	RDH10	-0.00433324	0.138879	0.181015	0.53296
GO:0006720	isoprenoid metabolic process	98	158835	AWAT2	0.100231	0.0487461	-0.207567	0.0560074
GO:0006720	isoprenoid metabolic process	98	1592	CYP26A1	0.00644886	-0.00369855	-0.257351	-0.106814
GO:0006720	isoprenoid metabolic process	98	1645	AKR1C1	-0.00302609	0.156824	0.435088	0.621204
GO:0006720	isoprenoid metabolic process	98	1798	DPAGT1	0.0569328	0.161592	-0.0151009	0.745464
GO:0006720	isoprenoid metabolic process	98	1956	EGFR	0.0792601	0.0290369	0.499777	0.512878
GO:0006720	isoprenoid metabolic process	98	195814	SDR16C5	-0.00481303	-0.142634	-0.141902	-0.287483
GO:0006720	isoprenoid metabolic process	98	216	ALDH1A1	-0.0341295	0.0792526	0.345112	-0.0865086
GO:0006720	isoprenoid metabolic process	98	220	ALDH1A3	0.0140273	-0.152683	-0.166023	-0.263514
GO:0006720	isoprenoid metabolic process	98	221914	GPC2	-0.0434533	-0.0694754	-0.0271843	-0.133681
GO:0006720	isoprenoid metabolic process	98	2222	FDFT1	-0.110545	-0.0341672	-0.249269	0.137105
GO:0006720	isoprenoid metabolic process	98	222236	NAPEPLD	0.0245223	0.0512886	0.0445042	0.433988
GO:0006720	isoprenoid metabolic process	98	2224	FDPS	-0.0446244	-0.0475145	-0.25609	-0.00882313
GO:0006720	isoprenoid metabolic process	98	2239	GPC4	0.0338046	0.10079	-0.0143301	0.535788
GO:0006720	isoprenoid metabolic process	98	224	ALDH3A2	0.125928	-0.0540201	0.441286	-0.205871
GO:0006720	isoprenoid metabolic process	98	2262	GPC5	-0.0284626	-0.0508995	-0.29474	-0.146594
GO:0006720	isoprenoid metabolic process	98	23590	PDSS1	0.0136646	0.0132188	-0.291225	0.320725
GO:0006720	isoprenoid metabolic process	98	24	ABCA4	0.0713908	0.123027	-0.215962	0.114171
GO:0006720	isoprenoid metabolic process	98	2652	OPN1MW	0.0482248	-0.0729435	-0.241347	-0.43086
GO:0006720	isoprenoid metabolic process	98	27235	COQ2	0.086457	0.0640881	0.700904	0.0260271
GO:0006720	isoprenoid metabolic process	98	27429	HTRA2	0.0504877	0.206416	0.707992	0.933399
GO:0006720	isoprenoid metabolic process	98	2817	GPC1	0.102426	-0.069993	0.0280029	-0.185981
GO:0006720	isoprenoid metabolic process	98	285440	CYP4V2	0.00294675	-0.0698607	-0.22593	-0.37714
GO:0006720	isoprenoid metabolic process	98	3156	HMGCR	0.0653348	-0.0954371	-0.306198	-0.0918941
GO:0006720	isoprenoid metabolic process	98	3157	HMGCS1	0.136204	-0.059702	-0.325235	-0.24499
GO:0006720	isoprenoid metabolic process	98	3158	HMGCS2	0.143616	0.110949	-0.250891	0.659148
GO:0006720	isoprenoid metabolic process	98	3339	HSPG2	0.0306274	0.032845	-0.046928	0.108788
GO:0006720	isoprenoid metabolic process	98	335	APOA1	-0.0996116	-0.0518402	-0.0763505	0.00200742
GO:0006720	isoprenoid metabolic process	98	336	APOA2	0.10538	0.0480699	-0.0764442	0.0766409
GO:0006720	isoprenoid metabolic process	98	338	APOB	0.0603367	0.0902765	-0.286903	0.21014
GO:0006720	isoprenoid metabolic process	98	345	APOC3	0.00210051	0.10594	-0.113927	0.397346
GO:0006720	isoprenoid metabolic process	98	348	APOE	0.014628	-0.00169249	0.0750761	-0.0461225
GO:0006720	isoprenoid metabolic process	98	375790	AGRN	0.148139	0.0956902	0.0705532	0.647691
GO:0006720	isoprenoid metabolic process	98	4035	LRP1	-0.159064	-0.061931	-0.23218	-0.0202607
GO:0006720	isoprenoid metabolic process	98	4036	LRP2	-0.0382625	-0.00979985	0.0972719	-0.0393253
GO:0006720	isoprenoid metabolic process	98	4597	MVD	0.122536	-0.00377033	0.256249	-0.191331
GO:0006720	isoprenoid metabolic process	98	4598	MVK	-0.0123235	0.103337	-0.142901	0.220974
GO:0006720	isoprenoid metabolic process	98	51109	RDH11	-0.0651724	-0.133764	-0.23028	-0.351683
GO:0006720	isoprenoid metabolic process	98	53630	BCMO1	-0.0886558	0.0135286	-0.367651	0.192326
GO:0006720	isoprenoid metabolic process	98	5467	PPARD	0.135728	-0.0433777	-0.344992	-0.291473
GO:0006720	isoprenoid metabolic process	98	54884	RETSAT	0.0366833	0.117141	-0.251592	0.373156
GO:0006720	isoprenoid metabolic process	98	55937	APOM	0.213632	0.109343	1.12951	0.473044
GO:0006720	isoprenoid metabolic process	98	56603	CYP26B1	0.143454	0.11773	0.589565	0.141065
GO:0006720	isoprenoid metabolic process	98	57016	AKR1B10	-0.01626	-0.0202495	-0.195005	0.216418
GO:0006720	isoprenoid metabolic process	98	57107	PDSS2	0.0647115	0.0154818	0.323185	0.295927
GO:0006720	isoprenoid metabolic process	98	5919	RARRES2	0.180175	-0.0751838	0.643103	-0.227424
GO:0006720	isoprenoid metabolic process	98	59342	SCPEP1	-0.0127466	0.00779757	0.0636185	0.138946
GO:0006720	isoprenoid metabolic process	98	5947	RBP1	0.136423	-0.116997	0.629485	-0.447315
GO:0006720	isoprenoid metabolic process	98	5948	RBP2	-0.0412357	-0.089876	-0.0264795	-0.33113
GO:0006720	isoprenoid metabolic process	98	5949	RBP3	-0.08872	-0.062577	-0.0405215	-0.16743
GO:0006720	isoprenoid metabolic process	98	5950	RBP4	-0.0259579	0.0715344	0.297297	0.0369443
GO:0006720	isoprenoid metabolic process	98	5959	RDH5	0.141678	0.00486214	0.948682	0.0915929
GO:0006720	isoprenoid metabolic process	98	6010	RHO	-0.0498342	-0.0437517	-0.497708	-0.215154
GO:0006720	isoprenoid metabolic process	98	6017	RLBP1	0.0334343	-0.0354442	0.088482	-0.286238
GO:0006720	isoprenoid metabolic process	98	611	OPN1SW	0.134999	0.0535856	0.047512	0.327875
GO:0006720	isoprenoid metabolic process	98	6121	RPE65	-0.0580662	0.0573408	0.346672	0.301477
GO:0006720	isoprenoid metabolic process	98	6382	SDC1	-0.0636008	-0.133972	0.0292743	-0.245826
GO:0006720	isoprenoid metabolic process	98	6383	SDC2	0.01643	0.0185381	-0.00731707	0.367017
GO:0006720	isoprenoid metabolic process	98	6385	SDC4	0.114202	-0.0242843	0.0820192	-0.419091
GO:0006720	isoprenoid metabolic process	98	64220	STRA6	-0.109816	-0.0923505	-0.309953	-0.390172
GO:0006720	isoprenoid metabolic process	98	64577	ALDH8A1	0.0384778	0.0400116	0.31254	0.165346
GO:0006720	isoprenoid metabolic process	98	6715	SRD5A1	0.0210428	0.0343599	-0.208433	-0.00467637
GO:0006720	isoprenoid metabolic process	98	6770	STAR	0.117817	0.00348699	0.0565446	-0.0937027
GO:0006720	isoprenoid metabolic process	98	7054	TH	-0.139238	-0.0755578	-0.139858	-0.282182
GO:0006720	isoprenoid metabolic process	98	7276	TTR	0.154897	0.151252	0.667153	0.251746
GO:0006720	isoprenoid metabolic process	98	729920	ISPD	0.0058444	-0.0651988	-0.0517467	-0.0300582
GO:0006720	isoprenoid metabolic process	98	7804	LRP8	0.0815231	-0.0361204	0.237428	0.0421808
GO:0006720	isoprenoid metabolic process	98	79644	SRD5A3	-0.0555917	0.116147	0.182123	0.325475
GO:0006720	isoprenoid metabolic process	98	79947	DHDDS	0.0565852	-0.0485837	0.0189993	0.235274
GO:0006720	isoprenoid metabolic process	98	8228	PNPLA4	0.0965855	0.153639	0.335908	0.207788
GO:0006720	isoprenoid metabolic process	98	83875	BCO2	0.0298302	0.0654633	0.215655	0.267414
GO:0006720	isoprenoid metabolic process	98	84649	DGAT2	0.0258143	-0.0324747	0.0309141	0.110678
GO:0006720	isoprenoid metabolic process	98	8644	AKR1C3	0.0115301	-0.0192597	0.0687989	-0.235263
GO:0006720	isoprenoid metabolic process	98	8694	DGAT1	0.0930192	-0.094485	-0.13487	-0.517265
GO:0006720	isoprenoid metabolic process	98	8813	DPM1	0.0645755	0.0466834	-0.110359	0.111903
GO:0006720	isoprenoid metabolic process	98	8818	DPM2	0.0108388	0.139635	0.51707	0.634214
GO:0006720	isoprenoid metabolic process	98	8854	ALDH1A2	0.201082	0.192971	0.273086	0.493932
GO:0006720	isoprenoid metabolic process	98	91734	IDI2	0.171475	-0.0027503	0.077232	0.0159746
GO:0006720	isoprenoid metabolic process	98	9227	LRAT	0.104591	0.0300267	0.0149136	-0.343588
GO:0006720	isoprenoid metabolic process	98	9249	DHRS3	0.13736	0.0540012	0.268592	-0.189221
GO:0006720	isoprenoid metabolic process	98	9453	GGPS1	0.0965251	0.142358	0.324164	0.0430219
GO:0006720	isoprenoid metabolic process	98	9672	SDC3	-0.0714966	0.117058	0.0434232	0.405883
GO:0006721	terpenoid metabolic process	81	10170	DHRS9	-0.00222518	0.0303893	0.0349549	0.0959318
GO:0006721	terpenoid metabolic process	81	10901	DHRS4	0.0856486	0.0783308	0.22889	0.317474
GO:0006721	terpenoid metabolic process	81	1109	AKR1C4	-0.0063053	-0.120371	0.22701	-0.0462948
GO:0006721	terpenoid metabolic process	81	112724	RDH13	-0.0748098	-0.0668838	-0.0643912	-0.093971
GO:0006721	terpenoid metabolic process	81	128	ADH5	0.130904	0.0387234	0.080598	-0.0322395
GO:0006721	terpenoid metabolic process	81	1381	CRABP1	0.0232642	-0.0346659	0.372148	-0.0073552
GO:0006721	terpenoid metabolic process	81	1382	CRABP2	0.0878474	-0.0942659	0.0253771	-0.147836
GO:0006721	terpenoid metabolic process	81	1392	CRH	0.259122	0.167837	0.995047	0.502238
GO:0006721	terpenoid metabolic process	81	145226	RDH12	-0.0313074	0.0799137	-0.155926	0.342306
GO:0006721	terpenoid metabolic process	81	151056	PLB1	-0.103303	-0.0541863	-0.195758	-0.0909429
GO:0006721	terpenoid metabolic process	81	1543	CYP1A1	0.0699136	0.0723239	0.178001	0.290174
GO:0006721	terpenoid metabolic process	81	1545	CYP1B1	0.0138989	-0.0220704	0.0981411	0.0913975
GO:0006721	terpenoid metabolic process	81	1571	CYP2E1	0.0301022	0.0765514	0.129683	0.406283
GO:0006721	terpenoid metabolic process	81	157506	RDH10	-0.00433324	0.138879	0.181015	0.53296
GO:0006721	terpenoid metabolic process	81	158835	AWAT2	0.100231	0.0487461	-0.207567	0.0560074
GO:0006721	terpenoid metabolic process	81	1592	CYP26A1	0.00644886	-0.00369855	-0.257351	-0.106814
GO:0006721	terpenoid metabolic process	81	1645	AKR1C1	-0.00302609	0.156824	0.435088	0.621204
GO:0006721	terpenoid metabolic process	81	1956	EGFR	0.0792601	0.0290369	0.499777	0.512878
GO:0006721	terpenoid metabolic process	81	195814	SDR16C5	-0.00481303	-0.142634	-0.141902	-0.287483
GO:0006721	terpenoid metabolic process	81	216	ALDH1A1	-0.0341295	0.0792526	0.345112	-0.0865086
GO:0006721	terpenoid metabolic process	81	220	ALDH1A3	0.0140273	-0.152683	-0.166023	-0.263514
GO:0006721	terpenoid metabolic process	81	221914	GPC2	-0.0434533	-0.0694754	-0.0271843	-0.133681
GO:0006721	terpenoid metabolic process	81	2222	FDFT1	-0.110545	-0.0341672	-0.249269	0.137105
GO:0006721	terpenoid metabolic process	81	222236	NAPEPLD	0.0245223	0.0512886	0.0445042	0.433988
GO:0006721	terpenoid metabolic process	81	2224	FDPS	-0.0446244	-0.0475145	-0.25609	-0.00882313
GO:0006721	terpenoid metabolic process	81	2239	GPC4	0.0338046	0.10079	-0.0143301	0.535788
GO:0006721	terpenoid metabolic process	81	224	ALDH3A2	0.125928	-0.0540201	0.441286	-0.205871
GO:0006721	terpenoid metabolic process	81	2262	GPC5	-0.0284626	-0.0508995	-0.29474	-0.146594
GO:0006721	terpenoid metabolic process	81	24	ABCA4	0.0713908	0.123027	-0.215962	0.114171
GO:0006721	terpenoid metabolic process	81	2652	OPN1MW	0.0482248	-0.0729435	-0.241347	-0.43086
GO:0006721	terpenoid metabolic process	81	27429	HTRA2	0.0504877	0.206416	0.707992	0.933399
GO:0006721	terpenoid metabolic process	81	2817	GPC1	0.102426	-0.069993	0.0280029	-0.185981
GO:0006721	terpenoid metabolic process	81	285440	CYP4V2	0.00294675	-0.0698607	-0.22593	-0.37714
GO:0006721	terpenoid metabolic process	81	3157	HMGCS1	0.136204	-0.059702	-0.325235	-0.24499
GO:0006721	terpenoid metabolic process	81	3158	HMGCS2	0.143616	0.110949	-0.250891	0.659148
GO:0006721	terpenoid metabolic process	81	3339	HSPG2	0.0306274	0.032845	-0.046928	0.108788
GO:0006721	terpenoid metabolic process	81	335	APOA1	-0.0996116	-0.0518402	-0.0763505	0.00200742
GO:0006721	terpenoid metabolic process	81	336	APOA2	0.10538	0.0480699	-0.0764442	0.0766409
GO:0006721	terpenoid metabolic process	81	338	APOB	0.0603367	0.0902765	-0.286903	0.21014
GO:0006721	terpenoid metabolic process	81	345	APOC3	0.00210051	0.10594	-0.113927	0.397346
GO:0006721	terpenoid metabolic process	81	348	APOE	0.014628	-0.00169249	0.0750761	-0.0461225
GO:0006721	terpenoid metabolic process	81	375790	AGRN	0.148139	0.0956902	0.0705532	0.647691
GO:0006721	terpenoid metabolic process	81	4035	LRP1	-0.159064	-0.061931	-0.23218	-0.0202607
GO:0006721	terpenoid metabolic process	81	4036	LRP2	-0.0382625	-0.00979985	0.0972719	-0.0393253
GO:0006721	terpenoid metabolic process	81	51109	RDH11	-0.0651724	-0.133764	-0.23028	-0.351683
GO:0006721	terpenoid metabolic process	81	53630	BCMO1	-0.0886558	0.0135286	-0.367651	0.192326
GO:0006721	terpenoid metabolic process	81	5467	PPARD	0.135728	-0.0433777	-0.344992	-0.291473
GO:0006721	terpenoid metabolic process	81	54884	RETSAT	0.0366833	0.117141	-0.251592	0.373156
GO:0006721	terpenoid metabolic process	81	55937	APOM	0.213632	0.109343	1.12951	0.473044
GO:0006721	terpenoid metabolic process	81	56603	CYP26B1	0.143454	0.11773	0.589565	0.141065
GO:0006721	terpenoid metabolic process	81	57016	AKR1B10	-0.01626	-0.0202495	-0.195005	0.216418
GO:0006721	terpenoid metabolic process	81	5919	RARRES2	0.180175	-0.0751838	0.643103	-0.227424
GO:0006721	terpenoid metabolic process	81	59342	SCPEP1	-0.0127466	0.00779757	0.0636185	0.138946
GO:0006721	terpenoid metabolic process	81	5947	RBP1	0.136423	-0.116997	0.629485	-0.447315
GO:0006721	terpenoid metabolic process	81	5948	RBP2	-0.0412357	-0.089876	-0.0264795	-0.33113
GO:0006721	terpenoid metabolic process	81	5949	RBP3	-0.08872	-0.062577	-0.0405215	-0.16743
GO:0006721	terpenoid metabolic process	81	5950	RBP4	-0.0259579	0.0715344	0.297297	0.0369443
GO:0006721	terpenoid metabolic process	81	5959	RDH5	0.141678	0.00486214	0.948682	0.0915929
GO:0006721	terpenoid metabolic process	81	6010	RHO	-0.0498342	-0.0437517	-0.497708	-0.215154
GO:0006721	terpenoid metabolic process	81	6017	RLBP1	0.0334343	-0.0354442	0.088482	-0.286238
GO:0006721	terpenoid metabolic process	81	611	OPN1SW	0.134999	0.0535856	0.047512	0.327875
GO:0006721	terpenoid metabolic process	81	6121	RPE65	-0.0580662	0.0573408	0.346672	0.301477
GO:0006721	terpenoid metabolic process	81	6382	SDC1	-0.0636008	-0.133972	0.0292743	-0.245826
GO:0006721	terpenoid metabolic process	81	6383	SDC2	0.01643	0.0185381	-0.00731707	0.367017
GO:0006721	terpenoid metabolic process	81	6385	SDC4	0.114202	-0.0242843	0.0820192	-0.419091
GO:0006721	terpenoid metabolic process	81	64220	STRA6	-0.109816	-0.0923505	-0.309953	-0.390172
GO:0006721	terpenoid metabolic process	81	64577	ALDH8A1	0.0384778	0.0400116	0.31254	0.165346
GO:0006721	terpenoid metabolic process	81	6715	SRD5A1	0.0210428	0.0343599	-0.208433	-0.00467637
GO:0006721	terpenoid metabolic process	81	6770	STAR	0.117817	0.00348699	0.0565446	-0.0937027
GO:0006721	terpenoid metabolic process	81	7276	TTR	0.154897	0.151252	0.667153	0.251746
GO:0006721	terpenoid metabolic process	81	7804	LRP8	0.0815231	-0.0361204	0.237428	0.0421808
GO:0006721	terpenoid metabolic process	81	8228	PNPLA4	0.0965855	0.153639	0.335908	0.207788
GO:0006721	terpenoid metabolic process	81	83875	BCO2	0.0298302	0.0654633	0.215655	0.267414
GO:0006721	terpenoid metabolic process	81	84649	DGAT2	0.0258143	-0.0324747	0.0309141	0.110678
GO:0006721	terpenoid metabolic process	81	8644	AKR1C3	0.0115301	-0.0192597	0.0687989	-0.235263
GO:0006721	terpenoid metabolic process	81	8694	DGAT1	0.0930192	-0.094485	-0.13487	-0.517265
GO:0006721	terpenoid metabolic process	81	8854	ALDH1A2	0.201082	0.192971	0.273086	0.493932
GO:0006721	terpenoid metabolic process	81	9227	LRAT	0.104591	0.0300267	0.0149136	-0.343588
GO:0006721	terpenoid metabolic process	81	9249	DHRS3	0.13736	0.0540012	0.268592	-0.189221
GO:0006721	terpenoid metabolic process	81	9453	GGPS1	0.0965251	0.142358	0.324164	0.0430219
GO:0006721	terpenoid metabolic process	81	9672	SDC3	-0.0714966	0.117058	0.0434232	0.405883
GO:0006730	one-carbon metabolic process	21	10588	MTHFS	0.00533816	-0.124425	0.181589	-0.262488
GO:0006730	one-carbon metabolic process	21	10768	AHCYL1	-0.0191123	0.0965138	0.0537267	-0.107703
GO:0006730	one-carbon metabolic process	21	10797	MTHFD2	0.0691355	0.0111788	0.195268	0.0496769
GO:0006730	one-carbon metabolic process	21	10840	ALDH1L1	0.161739	-0.0296338	0.528121	0.0435629
GO:0006730	one-carbon metabolic process	21	10841	FTCD	-0.143084	-0.0877453	0.0031463	-0.26612
GO:0006730	one-carbon metabolic process	21	160428	ALDH1L2	0.139782	0.0609185	0.42882	-0.121053
GO:0006730	one-carbon metabolic process	21	1719	DHFR	0.0798042	0.0745718	0.128154	0.164079
GO:0006730	one-carbon metabolic process	21	191	AHCY	-0.00646019	-0.188475	0.241008	-0.234163
GO:0006730	one-carbon metabolic process	21	200895	DHFRL1	0.0110654	-0.0298567	-0.290529	0.0622081
GO:0006730	one-carbon metabolic process	21	23382	AHCYL2	0.0693772	0.146185	0.00671695	0.517505
GO:0006730	one-carbon metabolic process	21	2356	FPGS	-0.0243938	0.0936615	0.0829396	0.230754
GO:0006730	one-carbon metabolic process	21	27232	GNMT	0.0583306	-0.0806088	-0.0112475	-0.397135
GO:0006730	one-carbon metabolic process	21	27430	MAT2B	0.0444507	0.0302533	-0.133686	0.0845155
GO:0006730	one-carbon metabolic process	21	4143	MAT1A	0.174051	0.163114	0.359383	0.369642
GO:0006730	one-carbon metabolic process	21	4144	MAT2A	0.0602007	-0.135898	0.333059	-0.657319
GO:0006730	one-carbon metabolic process	21	4522	MTHFD1	0.00236874	0.0533325	-0.452119	-0.0240538
GO:0006730	one-carbon metabolic process	21	4524	MTHFR	-0.0257577	0.0105894	0.265263	-0.0368279
GO:0006730	one-carbon metabolic process	21	6470	SHMT1	0.176163	0.043204	-0.0535327	0.28719
GO:0006730	one-carbon metabolic process	21	6472	SHMT2	0.0708694	-0.0749231	0.0473065	-0.297235
GO:0006730	one-carbon metabolic process	21	7298	TYMS	0.11849	-0.0148736	0.155992	-0.0378023
GO:0006730	one-carbon metabolic process	21	765	CA6	0.0399739	0.082868	0.233066	0.234596
GO:0006732	coenzyme metabolic process	304	10005	ACOT8	-0.0113223	-0.0263281	0.317449	-0.0908583
GO:0006732	coenzyme metabolic process	304	10135	NAMPT	0.0814022	0.110311	0.289575	0.833516
GO:0006732	coenzyme metabolic process	304	10157	AASS	0.129778	0.0509222	-0.0149656	-0.0463645
GO:0006732	coenzyme metabolic process	304	10229	COQ7	0.0670273	0.138739	0.158191	0.350063
GO:0006732	coenzyme metabolic process	304	10243	GPHN	0.118214	0.0548172	0.0780528	0.047694
GO:0006732	coenzyme metabolic process	304	10249	GLYAT	-0.00336988	0.0453574	0.112486	0.249269
GO:0006732	coenzyme metabolic process	304	10327	AKR1A1	-0.0168872	0.0921163	0.0551045	0.27115
GO:0006732	coenzyme metabolic process	304	10400	PEMT	0.165864	0.0468874	0.641707	0.095245
GO:0006732	coenzyme metabolic process	304	10588	MTHFS	0.00533816	-0.124425	0.181589	-0.262488
GO:0006732	coenzyme metabolic process	304	10654	PMVK	-0.0972165	-0.0633703	-0.0771752	-0.0526348
GO:0006732	coenzyme metabolic process	304	10797	MTHFD2	0.0691355	0.0111788	0.195268	0.0496769
GO:0006732	coenzyme metabolic process	304	10840	ALDH1L1	0.161739	-0.0296338	0.528121	0.0435629
GO:0006732	coenzyme metabolic process	304	10841	FTCD	-0.143084	-0.0877453	0.0031463	-0.26612
GO:0006732	coenzyme metabolic process	304	10891	PPARGC1A	-0.010801	-0.0454971	-0.0376137	-0.338971
GO:0006732	coenzyme metabolic process	304	11019	LIAS	0.0545943	0.23537	0.24353	1.53418
GO:0006732	coenzyme metabolic process	304	113235	SLC46A1	-0.00868915	-0.0380169	-0.416684	-0.373553
GO:0006732	coenzyme metabolic process	304	11332	ACOT7	0.0405745	-0.0982818	0.345593	-0.329349
GO:0006732	coenzyme metabolic process	304	116285	ACSM1	-0.0695774	0.0583684	-0.40171	-0.0656326
GO:0006732	coenzyme metabolic process	304	117145	THEM4	-0.0135966	0.0920445	0.255468	0.717133
GO:0006732	coenzyme metabolic process	304	119391	GSTO2	-0.0552819	-0.00348699	-0.178566	0.000850981
GO:0006732	coenzyme metabolic process	304	123876	ACSM2A	0.0424559	-0.0222367	-0.291299	-0.0800703
GO:0006732	coenzyme metabolic process	304	125061	AFMID	0.114606	0.121984	0.481278	0.455265
GO:0006732	coenzyme metabolic process	304	130752	MDH1B	0.00356255	0.0719008	-0.126422	0.183976
GO:0006732	coenzyme metabolic process	304	133686	NADKD1	-0.0220667	0.029664	0.077891	0.112746
GO:0006732	coenzyme metabolic process	304	134526	ACOT12	0.161913	0.251434	0.326468	0.65801
GO:0006732	coenzyme metabolic process	304	137964	AGPAT6	0.0979834	0.198993	0.396652	0.400113
GO:0006732	coenzyme metabolic process	304	142827	C10orf129	-0.0370233	0.0336572	-0.139981	0.0110981
GO:0006732	coenzyme metabolic process	304	1528	CYB5A	0.207263	0.0422104	0.49222	0.190373
GO:0006732	coenzyme metabolic process	304	160428	ALDH1L2	0.139782	0.0609185	0.42882	-0.121053
GO:0006732	coenzyme metabolic process	304	1622	DBI	0.130666	-0.0101927	0.0239392	-0.155564
GO:0006732	coenzyme metabolic process	304	1719	DHFR	0.0798042	0.0745718	0.128154	0.164079
GO:0006732	coenzyme metabolic process	304	1727	CYB5R3	0.0664758	0.137663	0.0289558	0.491876
GO:0006732	coenzyme metabolic process	304	1737	DLAT	0.0880966	0.00602196	-0.286226	-0.242982
GO:0006732	coenzyme metabolic process	304	1738	DLD	0.0419384	-0.0551988	0.0613072	-0.284061
GO:0006732	coenzyme metabolic process	304	1743	DLST	0.0878548	0.00159049	0.000365468	-0.0347491
GO:0006732	coenzyme metabolic process	304	197322	ACSF3	-0.0549419	-0.0648248	-0.155009	-0.0326524
GO:0006732	coenzyme metabolic process	304	200035	NUDT17	0.020718	0.0486668	0.0666077	-0.128384
GO:0006732	coenzyme metabolic process	304	200895	DHFRL1	0.0110654	-0.0298567	-0.290529	0.0622081
GO:0006732	coenzyme metabolic process	304	2023	ENO1	0.0349342	0.0129695	0.130863	-0.209062
GO:0006732	coenzyme metabolic process	304	2026	ENO2	-0.0117341	-0.0257274	-0.0389491	0.0182643
GO:0006732	coenzyme metabolic process	304	2027	ENO3	0.051198	0.188456	0.300852	0.17648
GO:0006732	coenzyme metabolic process	304	2103	ESRRB	0.0664153	0.00726488	0.0523714	-0.197008
GO:0006732	coenzyme metabolic process	304	215	ABCD1	-0.0672238	-0.0600307	-0.0911	-0.320373
GO:0006732	coenzyme metabolic process	304	2180	ACSL1	0.0535176	0.107965	1.01045	0.459002
GO:0006732	coenzyme metabolic process	304	2181	ACSL3	0.0132415	0.0707108	-0.133405	0.131594
GO:0006732	coenzyme metabolic process	304	2182	ACSL4	0.0133511	0.0184172	0.00676827	-0.118885
GO:0006732	coenzyme metabolic process	304	2194	FASN	0.0208048	0.0619234	-0.00618412	0.00972251
GO:0006732	coenzyme metabolic process	304	2203	FBP1	-0.0271555	-0.0933781	-0.265453	-0.268421
GO:0006732	coenzyme metabolic process	304	2232	FDXR	0.0776961	0.00210051	-0.0118074	-0.014982
GO:0006732	coenzyme metabolic process	304	226	ALDOA	0.0248056	0.0616589	-0.0304152	-0.0562377
GO:0006732	coenzyme metabolic process	304	229	ALDOB	0.0194712	-0.143099	0.218549	-0.392719
GO:0006732	coenzyme metabolic process	304	22934	RPIA	-0.131599	0.003827	-0.0980315	-0.025635
GO:0006732	coenzyme metabolic process	304	230	ALDOC	-0.147768	-0.0979607	-0.343196	-0.507785
GO:0006732	coenzyme metabolic process	304	23057	NMNAT2	0.0197508	0.0231207	-0.0401373	0.0351572
GO:0006732	coenzyme metabolic process	304	23205	ACSBG1	0.099249	0.0285873	-0.0499152	0.177474
GO:0006732	coenzyme metabolic process	304	2327	FMO2	0.0205479	0.0322934	0.0327116	-0.247635
GO:0006732	coenzyme metabolic process	304	23305	ACSL6	-0.00554972	0.0122857	-0.224411	0.125031
GO:0006732	coenzyme metabolic process	304	23417	MLYCD	0.104889	0.0406161	0.539927	-0.145946
GO:0006732	coenzyme metabolic process	304	2346	FOLH1	0.00872315	-0.144402	-0.0508019	-0.535056
GO:0006732	coenzyme metabolic process	304	23475	QPRT	0.0689276	0.0954446	-0.29648	0.253321
GO:0006732	coenzyme metabolic process	304	2348	FOLR1	-0.0623805	0.0084587	-0.131004	0.166363
GO:0006732	coenzyme metabolic process	304	23498	HAAO	0.148989	0.126986	0.385579	0.17292
GO:0006732	coenzyme metabolic process	304	2350	FOLR2	-0.0518289	-0.0558297	-0.103625	-0.222394
GO:0006732	coenzyme metabolic process	304	23530	NNT	-0.0364075	0.0491126	0.682086	-0.0793468
GO:0006732	coenzyme metabolic process	304	2356	FPGS	-0.0243938	0.0936615	0.0829396	0.230754
GO:0006732	coenzyme metabolic process	304	23590	PDSS1	0.0136646	0.0132188	-0.291225	0.320725
GO:0006732	coenzyme metabolic process	304	23597	ACOT9	-0.00904805	0.0170421	-0.18948	0.0703332
GO:0006732	coenzyme metabolic process	304	23729	SHPK	-0.0700572	-0.064277	-0.238289	-0.0647324
GO:0006732	coenzyme metabolic process	304	23743	BHMT2	0.0540692	0.0262828	-0.197963	-0.0473245
GO:0006732	coenzyme metabolic process	304	2539	G6PD	-0.0618592	0.0682589	-0.206114	-0.043865
GO:0006732	coenzyme metabolic process	304	25796	PGLS	-0.0597738	-0.0178241	0.100297	-0.295897
GO:0006732	coenzyme metabolic process	304	2584	GALK1	-0.101353	-0.0321876	-0.202443	-0.173061
GO:0006732	coenzyme metabolic process	304	25874	BRP44	-0.0690069	0.0528527	0.0401735	0.112041
GO:0006732	coenzyme metabolic process	304	2593	GAMT	0.0226711	-0.0230074	0.0384374	0.424061
GO:0006732	coenzyme metabolic process	304	2597	GAPDH	-0.0511337	-0.01337	0.296235	0.288683
GO:0006732	coenzyme metabolic process	304	26027	ACOT11	0.217569	0.003623	1.10446	0.211706
GO:0006732	coenzyme metabolic process	304	26137	ZBTB20	0.0700005	0.0457351	0.774651	-0.159972
GO:0006732	coenzyme metabolic process	304	2618	GART	0.019849	0.0661017	0.024101	0.31153
GO:0006732	coenzyme metabolic process	304	262	AMD1	-0.0978398	-0.115989	-0.128766	-0.183956
GO:0006732	coenzyme metabolic process	304	26330	GAPDHS	0.0366606	-0.0398756	-0.46401	0.0559178
GO:0006732	coenzyme metabolic process	304	2639	GCDH	-0.0354668	-0.0455991	-0.0522641	-0.00369121
GO:0006732	coenzyme metabolic process	304	2643	GCH1	-0.0626865	-0.00707221	-0.138162	0.137323
GO:0006732	coenzyme metabolic process	304	2645	GCK	0.0410014	0.103	0.432429	0.158336
GO:0006732	coenzyme metabolic process	304	2646	GCKR	0.160319	0.165623	0.117928	0.522233
GO:0006732	coenzyme metabolic process	304	27035	NOX1	0.0497246	0.0231131	0.0546982	-0.305071
GO:0006732	coenzyme metabolic process	304	27231	ITGB1BP3	0.0733817	0.0438651	0.585384	0.574747
GO:0006732	coenzyme metabolic process	304	27232	GNMT	0.0583306	-0.0806088	-0.0112475	-0.397135
GO:0006732	coenzyme metabolic process	304	27235	COQ2	0.086457	0.0640881	0.700904	0.0260271
GO:0006732	coenzyme metabolic process	304	27249	MMADHC	0.0330074	0.000453347	-0.201775	-0.26864
GO:0006732	coenzyme metabolic process	304	2729	GCLC	-0.0127466	0.0648626	0.210056	0.312581
GO:0006732	coenzyme metabolic process	304	27304	MOCS3	0.202359	0.105936	0.463376	0.133885
GO:0006732	coenzyme metabolic process	304	27430	MAT2B	0.0444507	0.0302533	-0.133686	0.0845155
GO:0006732	coenzyme metabolic process	304	2819	GPD1	0.0736991	0.11923	-0.0671922	0.62108
GO:0006732	coenzyme metabolic process	304	2820	GPD2	-0.0434382	-0.00534571	-0.407777	-0.0297297
GO:0006732	coenzyme metabolic process	304	2821	GPI	0.101727	-0.0461696	0.935392	-0.166658
GO:0006732	coenzyme metabolic process	304	283209	PGM2L1	0.0557768	-0.0610243	0.10211	-0.150688
GO:0006732	coenzyme metabolic process	304	283927	NUDT7	-0.0875148	-0.103866	-0.229108	-0.306534
GO:0006732	coenzyme metabolic process	304	2954	GSTZ1	0.107613	-0.111962	0.240557	-0.173667
GO:0006732	coenzyme metabolic process	304	29914	UBIAD1	-0.00923316	0.0117303	0.0191924	0.183405
GO:0006732	coenzyme metabolic process	304	3091	HIF1A	0.126831	0.157965	0.0797517	-0.0314388
GO:0006732	coenzyme metabolic process	304	3098	HK1	0.125758	0.0705483	0.107447	0.0639902
GO:0006732	coenzyme metabolic process	304	3099	HK2	0.187602	0.103782	0.6033	-0.160569
GO:0006732	coenzyme metabolic process	304	3101	HK3	0.120579	0.0791204	0.350414	0.0481324
GO:0006732	coenzyme metabolic process	304	3141	HLCS	-0.111478	-0.0812813	-0.290176	-0.339884
GO:0006732	coenzyme metabolic process	304	3155	HMGCL	0.043816	0.122094	0.192254	0.882019
GO:0006732	coenzyme metabolic process	304	3156	HMGCR	0.0653348	-0.0954371	-0.306198	-0.0918941
GO:0006732	coenzyme metabolic process	304	3157	HMGCS1	0.136204	-0.059702	-0.325235	-0.24499
GO:0006732	coenzyme metabolic process	304	3158	HMGCS2	0.143616	0.110949	-0.250891	0.659148
GO:0006732	coenzyme metabolic process	304	32	ACACB	0.110707	0.0406161	0.0976442	0.122222
GO:0006732	coenzyme metabolic process	304	3295	HSD17B4	0.169865	0.0660186	0.581698	0.243347
GO:0006732	coenzyme metabolic process	304	3356	HTR2A	0.0420366	0.0284173	0.180331	-0.0977136
GO:0006732	coenzyme metabolic process	304	339123	JMJD8	0.0865175	0.104376	-0.116772	-0.147097
GO:0006732	coenzyme metabolic process	304	3417	IDH1	0.0739711	0.127927	0.599304	0.642472
GO:0006732	coenzyme metabolic process	304	3418	IDH2	0.0303705	0.00480548	-0.0736204	-0.100103
GO:0006732	coenzyme metabolic process	304	3479	IGF1	0.164508	-0.0264868	0.382539	-0.191039
GO:0006732	coenzyme metabolic process	304	348158	ACSM2B	-0.113964	-0.0228751	-0.104952	-0.238067
GO:0006732	coenzyme metabolic process	304	3643	INSR	0.127421	0.0438953	0.119087	0.00350994
GO:0006732	coenzyme metabolic process	304	3692	EIF6	0.0314396	-0.0488821	-0.262657	-0.38194
GO:0006732	coenzyme metabolic process	304	38	ACAT1	-0.0504273	-0.0370913	-0.0771813	-0.201273
GO:0006732	coenzyme metabolic process	304	3939	LDHA	0.0384023	0.0914892	0.371214	0.367518
GO:0006732	coenzyme metabolic process	304	405	ARNT	-0.0360902	0.0512962	0.202989	0.244816
GO:0006732	coenzyme metabolic process	304	4143	MAT1A	0.174051	0.163114	0.359383	0.369642
GO:0006732	coenzyme metabolic process	304	4144	MAT2A	0.0602007	-0.135898	0.333059	-0.657319
GO:0006732	coenzyme metabolic process	304	4190	MDH1	0.0179148	0.168135	-0.104865	0.649826
GO:0006732	coenzyme metabolic process	304	4191	MDH2	-0.0161618	-0.018727	0.795013	0.0487481
GO:0006732	coenzyme metabolic process	304	4199	ME1	0.12342	0.0063393	0.0359065	-0.331222
GO:0006732	coenzyme metabolic process	304	4200	ME2	0.0388745	0.0763474	-0.114522	0.358778
GO:0006732	coenzyme metabolic process	304	4337	MOCS1	-0.131021	-0.0933139	-0.32793	-0.392223
GO:0006732	coenzyme metabolic process	304	4338	MOCS2	-0.0557163	-0.0948213	-0.460122	-0.172444
GO:0006732	coenzyme metabolic process	304	441531	PGAM4	0.120299	0.102388	0.251239	0.249781
GO:0006732	coenzyme metabolic process	304	4522	MTHFD1	0.00236874	0.0533325	-0.452119	-0.0240538
GO:0006732	coenzyme metabolic process	304	4524	MTHFR	-0.0257577	0.0105894	0.265263	-0.0368279
GO:0006732	coenzyme metabolic process	304	4552	MTRR	-0.131693	-0.0721237	-0.237085	-0.444845
GO:0006732	coenzyme metabolic process	304	4597	MVD	0.122536	-0.00377033	0.256249	-0.191331
GO:0006732	coenzyme metabolic process	304	4598	MVK	-0.0123235	0.103337	-0.142901	0.220974
GO:0006732	coenzyme metabolic process	304	4656	MYOG	0.00691732	0.0609865	0.0506014	0.0754281
GO:0006732	coenzyme metabolic process	304	47	ACLY	-0.0364189	-0.0520329	0.179624	0.0372483
GO:0006732	coenzyme metabolic process	304	4704	NDUFA9	-0.0307822	0.0237214	0.0314739	-0.0288559
GO:0006732	coenzyme metabolic process	304	471	ATIC	-0.00242541	0.102687	-0.260556	-0.175255
GO:0006732	coenzyme metabolic process	304	4837	NNMT	0.0154742	-0.00449191	0.0340998	-0.198453
GO:0006732	coenzyme metabolic process	304	4907	NT5E	0.111319	0.0397245	0.280068	0.0856985
GO:0006732	coenzyme metabolic process	304	4967	OGDH	0.0494639	-0.00137515	-0.33523	-0.338236
GO:0006732	coenzyme metabolic process	304	5027	P2RX7	0.0725053	0.193179	-0.148215	1.41209
GO:0006732	coenzyme metabolic process	304	5091	PC	0.122373	0.015138	0.0568499	0.320832
GO:0006732	coenzyme metabolic process	304	5092	PCBD1	-0.092139	-0.0403819	-0.161684	-0.374718
GO:0006732	coenzyme metabolic process	304	5096	PCCB	0.05181	0.0668044	0.296243	0.0625983
GO:0006732	coenzyme metabolic process	304	51004	COQ6	0.0886822	0.113748	0.13466	-0.188592
GO:0006732	coenzyme metabolic process	304	51071	DERA	0.0597662	0.096034	0.0769935	0.153396
GO:0006732	coenzyme metabolic process	304	51074	APIP	0.011991	-0.00119759	0.412839	-0.236865
GO:0006732	coenzyme metabolic process	304	51117	COQ4	0.0443638	-0.0828265	-0.125156	-0.563735
GO:0006732	coenzyme metabolic process	304	51144	HSD17B12	-0.0808884	-0.085131	-0.207017	0.0401389
GO:0006732	coenzyme metabolic process	304	51166	AADAT	0.050586	0.0652328	0.111471	0.469906
GO:0006732	coenzyme metabolic process	304	51181	DCXR	-0.110311	-0.0441975	0.131362	-0.262561
GO:0006732	coenzyme metabolic process	304	51268	PIPOX	-0.0261279	-0.0450589	0.140916	0.0679167
GO:0006732	coenzyme metabolic process	304	51341	ZBTB7A	-0.00535705	-0.143205	-0.229064	-0.594136
GO:0006732	coenzyme metabolic process	304	51548	SIRT6	0.000936917	0.0831703	-0.0235638	0.489928
GO:0006732	coenzyme metabolic process	304	51562	MBIP	-0.0737709	-0.0899553	-0.313944	-0.0111731
GO:0006732	coenzyme metabolic process	304	5161	PDHA2	-0.0794868	-0.0564266	-0.363098	-0.304492
GO:0006732	coenzyme metabolic process	304	5162	PDHB	-0.0400494	-0.079891	-0.0960215	-0.194783
GO:0006732	coenzyme metabolic process	304	5163	PDK1	-0.105392	-0.0636801	-0.0768748	-0.233537
GO:0006732	coenzyme metabolic process	304	5164	PDK2	0.0354442	0.0366455	0.0319691	0.00333245
GO:0006732	coenzyme metabolic process	304	5165	PDK3	0.134213	0.0302458	0.340221	-0.0111625
GO:0006732	coenzyme metabolic process	304	5166	PDK4	0.103971	0.103016	-0.0498228	0.587251
GO:0006732	coenzyme metabolic process	304	51660	BRP44L	-0.0183605	0.032675	-0.14593	-0.0392358
GO:0006732	coenzyme metabolic process	304	51703	ACSL5	0.183058	-0.0728415	0.446571	-0.352772
GO:0006732	coenzyme metabolic process	304	51805	COQ3	0.0540389	-0.0177485	-0.284957	-0.241623
GO:0006732	coenzyme metabolic process	304	5207	PFKFB1	0.0184928	0.0555237	1.30601	0.40363
GO:0006732	coenzyme metabolic process	304	5208	PFKFB2	0.0683987	0.0754369	0.446106	0.0363666
GO:0006732	coenzyme metabolic process	304	5209	PFKFB3	0.0685574	0.00678131	0.129758	-0.234081
GO:0006732	coenzyme metabolic process	304	5210	PFKFB4	0.0684327	0.143114	-0.102167	0.320407
GO:0006732	coenzyme metabolic process	304	5211	PFKL	0.065622	0.0632268	-0.0394614	0.253904
GO:0006732	coenzyme metabolic process	304	5214	PFKP	0.119937	0.0700156	0.0335846	0.202007
GO:0006732	coenzyme metabolic process	304	5223	PGAM1	0.0081678	0.15019	0.30755	0.756637
GO:0006732	coenzyme metabolic process	304	5224	PGAM2	0.146525	0.162241	0.30202	0.436583
GO:0006732	coenzyme metabolic process	304	5226	PGD	0.0619385	-0.0200606	-0.0755303	-0.0965725
GO:0006732	coenzyme metabolic process	304	5230	PGK1	0.0338726	0.0614172	0.177148	0.180057
GO:0006732	coenzyme metabolic process	304	5236	PGM1	0.0698721	-0.0638275	-0.0753445	-0.0671955
GO:0006732	coenzyme metabolic process	304	5313	PKLR	-0.134081	-0.146522	-0.139591	-0.206462
GO:0006732	coenzyme metabolic process	304	5315	PKM2	0.0144542	0.0319043	0.25529	-0.122223
GO:0006732	coenzyme metabolic process	304	53354	PANK1	-0.0463283	-0.00452213	-0.318522	-0.147717
GO:0006732	coenzyme metabolic process	304	54541	DDIT4	0.0404536	0.138943	-0.22521	0.0905569
GO:0006732	coenzyme metabolic process	304	5465	PPARA	0.200791	0.199994	0.642129	1.27262
GO:0006732	coenzyme metabolic process	304	54677	CROT	-0.0661509	0.0396036	0.23418	0.351808
GO:0006732	coenzyme metabolic process	304	54704	PDP1	0.198955	0.203492	0.650083	0.614274
GO:0006732	coenzyme metabolic process	304	54898	ELOVL2	0.119804	0.0463736	0.363262	0.384563
GO:0006732	coenzyme metabolic process	304	54956	PARP16	0.0237365	0.00945606	0.0624906	0.0800167
GO:0006732	coenzyme metabolic process	304	54981	C9orf95	-0.00494904	-0.098278	0.523198	-0.120414
GO:0006732	coenzyme metabolic process	304	54988	ACSM5	0.137644	0.0949724	1.26078	0.22122
GO:0006732	coenzyme metabolic process	304	55066	PDPR	-0.119695	-0.0644621	-0.452017	-0.144459
GO:0006732	coenzyme metabolic process	304	55163	PNPO	-0.140145	-0.0561583	-0.454077	-0.119372
GO:0006732	coenzyme metabolic process	304	55191	NADSYN1	0.258294	0.0725544	0.481341	0.358299
GO:0006732	coenzyme metabolic process	304	55229	PANK4	0.137757	0.0281755	0.635519	-0.114096
GO:0006732	coenzyme metabolic process	304	55276	PGM2	0.182748	0.160541	0.876475	0.755433
GO:0006732	coenzyme metabolic process	304	55312	RFK	0.0275824	-0.0258257	-0.0288475	-0.346371
GO:0006732	coenzyme metabolic process	304	55328	RNLS	-0.0588709	-0.110526	-0.0292678	-0.225721
GO:0006732	coenzyme metabolic process	304	55350	VNN3	0.0720557	-0.00190783	-0.289404	-0.109821
GO:0006732	coenzyme metabolic process	304	5538	PPT1	-0.0318212	0.0722257	0.25623	0.0795542
GO:0006732	coenzyme metabolic process	304	5562	PRKAA1	-0.157818	0.0122366	-0.296488	0.427097
GO:0006732	coenzyme metabolic process	304	5563	PRKAA2	0.142377	-0.045414	0.861315	-0.268345
GO:0006732	coenzyme metabolic process	304	5571	PRKAG1	-0.0723126	-0.0756523	0.291391	0.0469985
GO:0006732	coenzyme metabolic process	304	55711	FAR2	0.0638615	0.0495621	0.458667	-0.240467
GO:0006732	coenzyme metabolic process	304	55753	OGDHL	0.144765	0.143326	0.402929	-0.114041
GO:0006732	coenzyme metabolic process	304	55856	ACOT13	-0.0326939	0.0999894	-0.277078	0.159778
GO:0006732	coenzyme metabolic process	304	55902	ACSS2	-0.0242125	-0.026075	-0.0528772	-0.166956
GO:0006732	coenzyme metabolic process	304	56922	MCCC1	-0.0101059	0.0946853	-0.206511	0.32687
GO:0006732	coenzyme metabolic process	304	56997	ADCK3	-0.00679265	0.149257	-0.280062	0.489845
GO:0006732	coenzyme metabolic process	304	570	BAAT	0.108017	0.0514586	0.147729	0.294786
GO:0006732	coenzyme metabolic process	304	57103	C12orf5	-0.0802651	0.0330225	-0.422359	0.0912922
GO:0006732	coenzyme metabolic process	304	57107	PDSS2	0.0647115	0.0154818	0.323185	0.295927
GO:0006732	coenzyme metabolic process	304	5740	PTGIS	0.00788068	-0.0383607	0.0496611	-0.36588
GO:0006732	coenzyme metabolic process	304	5743	PTGS2	-0.0736009	0.0256897	-0.167354	-0.0436592
GO:0006732	coenzyme metabolic process	304	57546	PDP2	0.0376353	-0.0170383	0.376034	-0.11394
GO:0006732	coenzyme metabolic process	304	57678	GPAM	0.0115226	-0.0690447	0.267204	0.105187
GO:0006732	coenzyme metabolic process	304	57834	CYP4F11	0.0721539	0.00658108	0.286178	-0.148509
GO:0006732	coenzyme metabolic process	304	5805	PTS	0.0312092	0.058036	0.452722	-0.108854
GO:0006732	coenzyme metabolic process	304	58478	ENOPH1	0.00567817	0.0592864	-0.642817	0.391998
GO:0006732	coenzyme metabolic process	304	5860	QDPR	0.115388	0.078089	0.41321	0.411093
GO:0006732	coenzyme metabolic process	304	60481	ELOVL5	0.0431171	0.0604689	-0.220759	0.0085341
GO:0006732	coenzyme metabolic process	304	60490	PPCDC	-0.029188	-0.0615607	0.0173196	-0.313244
GO:0006732	coenzyme metabolic process	304	60496	AASDHPPT	-0.0274313	0.0483457	-0.0257218	0.167351
GO:0006732	coenzyme metabolic process	304	6120	RPE	0.201312	0.109362	0.325023	0.182177
GO:0006732	coenzyme metabolic process	304	6296	ACSM3	0.233398	0.113733	0.8003	-0.371995
GO:0006732	coenzyme metabolic process	304	6319	SCD	-0.0281491	0.148275	-0.321587	0.230044
GO:0006732	coenzyme metabolic process	304	64080	RBKS	0.291619	0.140288	1.08866	0.693501
GO:0006732	coenzyme metabolic process	304	64087	MCCC2	0.0141142	0.0455236	0.175508	0.124759
GO:0006732	coenzyme metabolic process	304	6470	SHMT1	0.176163	0.043204	-0.0535327	0.28719
GO:0006732	coenzyme metabolic process	304	6472	SHMT2	0.0708694	-0.0749231	0.0473065	-0.297235
GO:0006732	coenzyme metabolic process	304	64802	NMNAT1	0.0646624	-0.0596038	-0.191697	-0.359585
GO:0006732	coenzyme metabolic process	304	64834	ELOVL1	0.0639975	0.0470725	0.380258	0.141438
GO:0006732	coenzyme metabolic process	304	6513	SLC2A1	0.198464	-0.0563888	1.00731	0.307641
GO:0006732	coenzyme metabolic process	304	6515	SLC2A3	0.042233	-0.0875337	-0.151724	-0.226982
GO:0006732	coenzyme metabolic process	304	65220	NADK	0.00660375	0.0966875	0.825843	0.0602242
GO:0006732	coenzyme metabolic process	304	6573	SLC19A1	0.0146922	0.0708279	0.00123674	-0.0118908
GO:0006732	coenzyme metabolic process	304	6576	SLC25A1	0.029426	-0.126246	0.294546	-0.0942477
GO:0006732	coenzyme metabolic process	304	6622	SNCA	0.000868915	0.14965	0.115829	0.859008
GO:0006732	coenzyme metabolic process	304	669	BPGM	-0.00166605	0.0264868	0.58469	0.196324
GO:0006732	coenzyme metabolic process	304	6697	SPR	0.0925168	0.175755	0.360586	0.177819
GO:0006732	coenzyme metabolic process	304	6774	STAT3	-0.02082	-0.0498039	-0.267842	0.0606658
GO:0006732	coenzyme metabolic process	304	6785	ELOVL4	-0.0110201	0.0818631	0.256234	0.0428119
GO:0006732	coenzyme metabolic process	304	683	BST1	0.103529	0.0807977	-0.0330237	0.164114
GO:0006732	coenzyme metabolic process	304	686	BTD	-0.0656257	-0.0539898	-0.222857	-0.180981
GO:0006732	coenzyme metabolic process	304	6888	TALDO1	0.0787237	0.0892451	-0.260342	0.0970918
GO:0006732	coenzyme metabolic process	304	6999	TDO2	-0.0232038	0.0367627	-0.372606	0.124189
GO:0006732	coenzyme metabolic process	304	7086	TKT	0.0697587	-0.0338197	-0.284252	-0.298622
GO:0006732	coenzyme metabolic process	304	7167	TPI1	0.0299398	0.00523993	0.135378	-0.157485
GO:0006732	coenzyme metabolic process	304	729020	LOC729020	0.0931817	0.0548247	-0.32004	0.208172
GO:0006732	coenzyme metabolic process	304	7298	TYMS	0.11849	-0.0148736	0.155992	-0.0378023
GO:0006732	coenzyme metabolic process	304	79071	ELOVL6	0.0410392	-0.0684138	0.318591	0.117762
GO:0006732	coenzyme metabolic process	304	79178	THTPA	0.117681	0.0766118	0.426741	0.510951
GO:0006732	coenzyme metabolic process	304	79646	PANK3	-0.0252816	0.0697285	-0.231278	0.318402
GO:0006732	coenzyme metabolic process	304	79717	PPCS	-0.044088	-0.0616098	0.00230445	-0.1356
GO:0006732	coenzyme metabolic process	304	79877	DCAKD	-0.149752	-0.0262148	-0.322817	-0.152538
GO:0006732	coenzyme metabolic process	304	79934	ADCK4	-0.0809904	-0.00140915	0.0341894	-0.00588072
GO:0006732	coenzyme metabolic process	304	79966	SCD5	-0.0630417	-0.0703708	0.249916	-0.0802956
GO:0006732	coenzyme metabolic process	304	79993	ELOVL7	0.202393	0.0952217	0.502576	0.446205
GO:0006732	coenzyme metabolic process	304	80025	PANK2	-0.0256481	0.0531549	0.347859	0.0753701
GO:0006732	coenzyme metabolic process	304	80219	COQ10B	-0.0757278	0.015342	-0.381193	0.0620971
GO:0006732	coenzyme metabolic process	304	80221	ACSF2	0.0891242	-0.0303969	0.436719	-0.317839
GO:0006732	coenzyme metabolic process	304	80308	FLAD1	-0.000732911	-0.119793	0.186683	-0.31953
GO:0006732	coenzyme metabolic process	304	8034	SLC25A16	0.207678	0.135581	0.404164	0.386874
GO:0006732	coenzyme metabolic process	304	80347	COASY	-0.0402345	0.0136722	0.201513	-0.126703
GO:0006732	coenzyme metabolic process	304	8050	PDHX	0.114784	0.0804993	0.233391	0.71586
GO:0006732	coenzyme metabolic process	304	81034	SLC25A32	0.104942	-0.111667	-0.11855	-0.243087
GO:0006732	coenzyme metabolic process	304	83401	ELOVL3	0.198275	0.094927	0.618412	0.247974
GO:0006732	coenzyme metabolic process	304	83440	ADPGK	-0.0781305	-0.0021194	-0.575627	0.14809
GO:0006732	coenzyme metabolic process	304	83594	NUDT12	0.0383645	-0.031296	0.0787353	-0.202403
GO:0006732	coenzyme metabolic process	304	83666	PARP9	0.0667893	0.0530227	0.24778	0.186894
GO:0006732	coenzyme metabolic process	304	84105	PCBD2	-0.00309787	-0.0990185	-0.0678403	-0.372057
GO:0006732	coenzyme metabolic process	304	84188	FAR1	0.00055535	0.111576	-0.149973	0.266255
GO:0006732	coenzyme metabolic process	304	84274	COQ5	-0.0335174	0.0728868	-0.0337932	0.111843
GO:0006732	coenzyme metabolic process	304	84320	ACBD6	-0.0311487	0.0960075	-0.111896	-0.117609
GO:0006732	coenzyme metabolic process	304	84532	ACSS1	0.124323	0.201116	-0.130566	0.630206
GO:0006732	coenzyme metabolic process	304	84649	DGAT2	0.0258143	-0.0324747	0.0309141	0.110678
GO:0006732	coenzyme metabolic process	304	84693	MCEE	0.0995965	0.075418	-0.0331624	0.131962
GO:0006732	coenzyme metabolic process	304	8473	OGT	-0.00728377	0.00124293	-0.258064	0.140931
GO:0006732	coenzyme metabolic process	304	84875	PARP10	-0.00391012	-0.00260674	0.0584504	0.267412
GO:0006732	coenzyme metabolic process	304	8514	KCNAB2	0.103877	0.150651	0.0863054	0.526536
GO:0006732	coenzyme metabolic process	304	8529	CYP4F2	0.00370989	-0.0205253	0.205197	-0.23001
GO:0006732	coenzyme metabolic process	304	8564	KMO	0.128871	0.112196	0.817315	0.296786
GO:0006732	coenzyme metabolic process	304	8566	PDXK	0.187886	0.099759	-0.227161	0.250433
GO:0006732	coenzyme metabolic process	304	8604	SLC25A12	0.0607485	0.0344279	-0.131815	0.136711
GO:0006732	coenzyme metabolic process	304	863	CBFA2T3	0.0933328	0.182903	0.289737	0.486196
GO:0006732	coenzyme metabolic process	304	8694	DGAT1	0.0930192	-0.094485	-0.13487	-0.517265
GO:0006732	coenzyme metabolic process	304	874	CBR3	-0.130843	-0.0504915	0.023664	-0.200757
GO:0006732	coenzyme metabolic process	304	8801	SUCLG2	0.026075	0.0377336	-0.17318	-0.507475
GO:0006732	coenzyme metabolic process	304	8802	SUCLG1	-0.119476	-0.0463547	-0.347457	-0.304129
GO:0006732	coenzyme metabolic process	304	8803	SUCLA2	0.00520971	-0.0548701	0.151983	-0.126494
GO:0006732	coenzyme metabolic process	304	8875	VNN2	-0.0528602	-0.0895964	-0.111819	-0.178286
GO:0006732	coenzyme metabolic process	304	8942	KYNU	0.042558	0.0393127	-0.0845463	0.147173
GO:0006732	coenzyme metabolic process	304	9054	NFS1	0.0870388	0.0204459	-0.0469547	-0.233783
GO:0006732	coenzyme metabolic process	304	9104	RGN	-0.0261959	-0.042369	0.28644	-0.299514
GO:0006732	coenzyme metabolic process	304	9200	PTPLA	0.164032	0.0234456	0.161304	-0.242901
GO:0006732	coenzyme metabolic process	304	93100	NAPRT1	-0.0505671	-0.00841336	0.0193336	-0.177866
GO:0006732	coenzyme metabolic process	304	9374	PPT2	-0.0159427	-0.0403328	0.235332	-0.300221
GO:0006732	coenzyme metabolic process	304	9390	SLC22A13	-0.065894	-0.0262866	-0.136205	-0.204153
GO:0006732	coenzyme metabolic process	304	9446	GSTO1	0.151618	0.0763814	0.264363	0.587237
GO:0006732	coenzyme metabolic process	304	952	CD38	0.0284135	0.0859092	-0.362568	-0.00343424
GO:0006732	coenzyme metabolic process	304	9524	TECR	-0.0515002	0.0339028	-0.0122162	-0.168719
GO:0006732	coenzyme metabolic process	304	9540	TP53I3	0.00156405	0.0732231	-0.360812	-0.49295
GO:0006732	coenzyme metabolic process	304	9563	H6PD	-0.0142691	-0.0881797	-0.523692	-0.31963
GO:0006732	coenzyme metabolic process	304	957	ENTPD5	0.189095	0.106151	0.0233782	0.0353638
GO:0006732	coenzyme metabolic process	304	9611	NCOR1	-0.0163394	-0.0950819	0.0597793	-0.147526
GO:0006732	coenzyme metabolic process	304	9759	HDAC4	0.10147	0.128962	0.123538	0.337402
GO:0006732	coenzyme metabolic process	304	9962	SLC23A2	-0.125154	-0.00225918	-0.0584943	0.380199
GO:0006733	oxidoreduction coenzyme metabolic process	138	10135	NAMPT	0.0814022	0.110311	0.289575	0.833516
GO:0006733	oxidoreduction coenzyme metabolic process	138	10229	COQ7	0.0670273	0.138739	0.158191	0.350063
GO:0006733	oxidoreduction coenzyme metabolic process	138	10891	PPARGC1A	-0.010801	-0.0454971	-0.0376137	-0.338971
GO:0006733	oxidoreduction coenzyme metabolic process	138	125061	AFMID	0.114606	0.121984	0.481278	0.455265
GO:0006733	oxidoreduction coenzyme metabolic process	138	130752	MDH1B	0.00356255	0.0719008	-0.126422	0.183976
GO:0006733	oxidoreduction coenzyme metabolic process	138	133686	NADKD1	-0.0220667	0.029664	0.077891	0.112746
GO:0006733	oxidoreduction coenzyme metabolic process	138	1738	DLD	0.0419384	-0.0551988	0.0613072	-0.284061
GO:0006733	oxidoreduction coenzyme metabolic process	138	200035	NUDT17	0.020718	0.0486668	0.0666077	-0.128384
GO:0006733	oxidoreduction coenzyme metabolic process	138	2023	ENO1	0.0349342	0.0129695	0.130863	-0.209062
GO:0006733	oxidoreduction coenzyme metabolic process	138	2026	ENO2	-0.0117341	-0.0257274	-0.0389491	0.0182643
GO:0006733	oxidoreduction coenzyme metabolic process	138	2027	ENO3	0.051198	0.188456	0.300852	0.17648
GO:0006733	oxidoreduction coenzyme metabolic process	138	2103	ESRRB	0.0664153	0.00726488	0.0523714	-0.197008
GO:0006733	oxidoreduction coenzyme metabolic process	138	2203	FBP1	-0.0271555	-0.0933781	-0.265453	-0.268421
GO:0006733	oxidoreduction coenzyme metabolic process	138	2232	FDXR	0.0776961	0.00210051	-0.0118074	-0.014982
GO:0006733	oxidoreduction coenzyme metabolic process	138	226	ALDOA	0.0248056	0.0616589	-0.0304152	-0.0562377
GO:0006733	oxidoreduction coenzyme metabolic process	138	229	ALDOB	0.0194712	-0.143099	0.218549	-0.392719
GO:0006733	oxidoreduction coenzyme metabolic process	138	22934	RPIA	-0.131599	0.003827	-0.0980315	-0.025635
GO:0006733	oxidoreduction coenzyme metabolic process	138	230	ALDOC	-0.147768	-0.0979607	-0.343196	-0.507785
GO:0006733	oxidoreduction coenzyme metabolic process	138	23057	NMNAT2	0.0197508	0.0231207	-0.0401373	0.0351572
GO:0006733	oxidoreduction coenzyme metabolic process	138	2327	FMO2	0.0205479	0.0322934	0.0327116	-0.247635
GO:0006733	oxidoreduction coenzyme metabolic process	138	23475	QPRT	0.0689276	0.0954446	-0.29648	0.253321
GO:0006733	oxidoreduction coenzyme metabolic process	138	23498	HAAO	0.148989	0.126986	0.385579	0.17292
GO:0006733	oxidoreduction coenzyme metabolic process	138	23530	NNT	-0.0364075	0.0491126	0.682086	-0.0793468
GO:0006733	oxidoreduction coenzyme metabolic process	138	23590	PDSS1	0.0136646	0.0132188	-0.291225	0.320725
GO:0006733	oxidoreduction coenzyme metabolic process	138	23729	SHPK	-0.0700572	-0.064277	-0.238289	-0.0647324
GO:0006733	oxidoreduction coenzyme metabolic process	138	2539	G6PD	-0.0618592	0.0682589	-0.206114	-0.043865
GO:0006733	oxidoreduction coenzyme metabolic process	138	25796	PGLS	-0.0597738	-0.0178241	0.100297	-0.295897
GO:0006733	oxidoreduction coenzyme metabolic process	138	2584	GALK1	-0.101353	-0.0321876	-0.202443	-0.173061
GO:0006733	oxidoreduction coenzyme metabolic process	138	25874	BRP44	-0.0690069	0.0528527	0.0401735	0.112041
GO:0006733	oxidoreduction coenzyme metabolic process	138	2597	GAPDH	-0.0511337	-0.01337	0.296235	0.288683
GO:0006733	oxidoreduction coenzyme metabolic process	138	26137	ZBTB20	0.0700005	0.0457351	0.774651	-0.159972
GO:0006733	oxidoreduction coenzyme metabolic process	138	26330	GAPDHS	0.0366606	-0.0398756	-0.46401	0.0559178
GO:0006733	oxidoreduction coenzyme metabolic process	138	2645	GCK	0.0410014	0.103	0.432429	0.158336
GO:0006733	oxidoreduction coenzyme metabolic process	138	2646	GCKR	0.160319	0.165623	0.117928	0.522233
GO:0006733	oxidoreduction coenzyme metabolic process	138	27035	NOX1	0.0497246	0.0231131	0.0546982	-0.305071
GO:0006733	oxidoreduction coenzyme metabolic process	138	27231	ITGB1BP3	0.0733817	0.0438651	0.585384	0.574747
GO:0006733	oxidoreduction coenzyme metabolic process	138	27235	COQ2	0.086457	0.0640881	0.700904	0.0260271
GO:0006733	oxidoreduction coenzyme metabolic process	138	2819	GPD1	0.0736991	0.11923	-0.0671922	0.62108
GO:0006733	oxidoreduction coenzyme metabolic process	138	2820	GPD2	-0.0434382	-0.00534571	-0.407777	-0.0297297
GO:0006733	oxidoreduction coenzyme metabolic process	138	2821	GPI	0.101727	-0.0461696	0.935392	-0.166658
GO:0006733	oxidoreduction coenzyme metabolic process	138	283209	PGM2L1	0.0557768	-0.0610243	0.10211	-0.150688
GO:0006733	oxidoreduction coenzyme metabolic process	138	29914	UBIAD1	-0.00923316	0.0117303	0.0191924	0.183405
GO:0006733	oxidoreduction coenzyme metabolic process	138	3091	HIF1A	0.126831	0.157965	0.0797517	-0.0314388
GO:0006733	oxidoreduction coenzyme metabolic process	138	3098	HK1	0.125758	0.0705483	0.107447	0.0639902
GO:0006733	oxidoreduction coenzyme metabolic process	138	3099	HK2	0.187602	0.103782	0.6033	-0.160569
GO:0006733	oxidoreduction coenzyme metabolic process	138	3101	HK3	0.120579	0.0791204	0.350414	0.0481324
GO:0006733	oxidoreduction coenzyme metabolic process	138	3156	HMGCR	0.0653348	-0.0954371	-0.306198	-0.0918941
GO:0006733	oxidoreduction coenzyme metabolic process	138	3356	HTR2A	0.0420366	0.0284173	0.180331	-0.0977136
GO:0006733	oxidoreduction coenzyme metabolic process	138	339123	JMJD8	0.0865175	0.104376	-0.116772	-0.147097
GO:0006733	oxidoreduction coenzyme metabolic process	138	3417	IDH1	0.0739711	0.127927	0.599304	0.642472
GO:0006733	oxidoreduction coenzyme metabolic process	138	3418	IDH2	0.0303705	0.00480548	-0.0736204	-0.100103
GO:0006733	oxidoreduction coenzyme metabolic process	138	3479	IGF1	0.164508	-0.0264868	0.382539	-0.191039
GO:0006733	oxidoreduction coenzyme metabolic process	138	3643	INSR	0.127421	0.0438953	0.119087	0.00350994
GO:0006733	oxidoreduction coenzyme metabolic process	138	3692	EIF6	0.0314396	-0.0488821	-0.262657	-0.38194
GO:0006733	oxidoreduction coenzyme metabolic process	138	3939	LDHA	0.0384023	0.0914892	0.371214	0.367518
GO:0006733	oxidoreduction coenzyme metabolic process	138	405	ARNT	-0.0360902	0.0512962	0.202989	0.244816
GO:0006733	oxidoreduction coenzyme metabolic process	138	4190	MDH1	0.0179148	0.168135	-0.104865	0.649826
GO:0006733	oxidoreduction coenzyme metabolic process	138	4191	MDH2	-0.0161618	-0.018727	0.795013	0.0487481
GO:0006733	oxidoreduction coenzyme metabolic process	138	4199	ME1	0.12342	0.0063393	0.0359065	-0.331222
GO:0006733	oxidoreduction coenzyme metabolic process	138	4200	ME2	0.0388745	0.0763474	-0.114522	0.358778
GO:0006733	oxidoreduction coenzyme metabolic process	138	441531	PGAM4	0.120299	0.102388	0.251239	0.249781
GO:0006733	oxidoreduction coenzyme metabolic process	138	4656	MYOG	0.00691732	0.0609865	0.0506014	0.0754281
GO:0006733	oxidoreduction coenzyme metabolic process	138	4704	NDUFA9	-0.0307822	0.0237214	0.0314739	-0.0288559
GO:0006733	oxidoreduction coenzyme metabolic process	138	4837	NNMT	0.0154742	-0.00449191	0.0340998	-0.198453
GO:0006733	oxidoreduction coenzyme metabolic process	138	4907	NT5E	0.111319	0.0397245	0.280068	0.0856985
GO:0006733	oxidoreduction coenzyme metabolic process	138	4967	OGDH	0.0494639	-0.00137515	-0.33523	-0.338236
GO:0006733	oxidoreduction coenzyme metabolic process	138	5027	P2RX7	0.0725053	0.193179	-0.148215	1.41209
GO:0006733	oxidoreduction coenzyme metabolic process	138	51004	COQ6	0.0886822	0.113748	0.13466	-0.188592
GO:0006733	oxidoreduction coenzyme metabolic process	138	51071	DERA	0.0597662	0.096034	0.0769935	0.153396
GO:0006733	oxidoreduction coenzyme metabolic process	138	51117	COQ4	0.0443638	-0.0828265	-0.125156	-0.563735
GO:0006733	oxidoreduction coenzyme metabolic process	138	51181	DCXR	-0.110311	-0.0441975	0.131362	-0.262561
GO:0006733	oxidoreduction coenzyme metabolic process	138	51341	ZBTB7A	-0.00535705	-0.143205	-0.229064	-0.594136
GO:0006733	oxidoreduction coenzyme metabolic process	138	51548	SIRT6	0.000936917	0.0831703	-0.0235638	0.489928
GO:0006733	oxidoreduction coenzyme metabolic process	138	5162	PDHB	-0.0400494	-0.079891	-0.0960215	-0.194783
GO:0006733	oxidoreduction coenzyme metabolic process	138	51660	BRP44L	-0.0183605	0.032675	-0.14593	-0.0392358
GO:0006733	oxidoreduction coenzyme metabolic process	138	51805	COQ3	0.0540389	-0.0177485	-0.284957	-0.241623
GO:0006733	oxidoreduction coenzyme metabolic process	138	5207	PFKFB1	0.0184928	0.0555237	1.30601	0.40363
GO:0006733	oxidoreduction coenzyme metabolic process	138	5208	PFKFB2	0.0683987	0.0754369	0.446106	0.0363666
GO:0006733	oxidoreduction coenzyme metabolic process	138	5209	PFKFB3	0.0685574	0.00678131	0.129758	-0.234081
GO:0006733	oxidoreduction coenzyme metabolic process	138	5210	PFKFB4	0.0684327	0.143114	-0.102167	0.320407
GO:0006733	oxidoreduction coenzyme metabolic process	138	5211	PFKL	0.065622	0.0632268	-0.0394614	0.253904
GO:0006733	oxidoreduction coenzyme metabolic process	138	5214	PFKP	0.119937	0.0700156	0.0335846	0.202007
GO:0006733	oxidoreduction coenzyme metabolic process	138	5223	PGAM1	0.0081678	0.15019	0.30755	0.756637
GO:0006733	oxidoreduction coenzyme metabolic process	138	5224	PGAM2	0.146525	0.162241	0.30202	0.436583
GO:0006733	oxidoreduction coenzyme metabolic process	138	5226	PGD	0.0619385	-0.0200606	-0.0755303	-0.0965725
GO:0006733	oxidoreduction coenzyme metabolic process	138	5230	PGK1	0.0338726	0.0614172	0.177148	0.180057
GO:0006733	oxidoreduction coenzyme metabolic process	138	5236	PGM1	0.0698721	-0.0638275	-0.0753445	-0.0671955
GO:0006733	oxidoreduction coenzyme metabolic process	138	5313	PKLR	-0.134081	-0.146522	-0.139591	-0.206462
GO:0006733	oxidoreduction coenzyme metabolic process	138	5315	PKM2	0.0144542	0.0319043	0.25529	-0.122223
GO:0006733	oxidoreduction coenzyme metabolic process	138	54541	DDIT4	0.0404536	0.138943	-0.22521	0.0905569
GO:0006733	oxidoreduction coenzyme metabolic process	138	5465	PPARA	0.200791	0.199994	0.642129	1.27262
GO:0006733	oxidoreduction coenzyme metabolic process	138	54956	PARP16	0.0237365	0.00945606	0.0624906	0.0800167
GO:0006733	oxidoreduction coenzyme metabolic process	138	54981	C9orf95	-0.00494904	-0.098278	0.523198	-0.120414
GO:0006733	oxidoreduction coenzyme metabolic process	138	55191	NADSYN1	0.258294	0.0725544	0.481341	0.358299
GO:0006733	oxidoreduction coenzyme metabolic process	138	55276	PGM2	0.182748	0.160541	0.876475	0.755433
GO:0006733	oxidoreduction coenzyme metabolic process	138	55328	RNLS	-0.0588709	-0.110526	-0.0292678	-0.225721
GO:0006733	oxidoreduction coenzyme metabolic process	138	5562	PRKAA1	-0.157818	0.0122366	-0.296488	0.427097
GO:0006733	oxidoreduction coenzyme metabolic process	138	5563	PRKAA2	0.142377	-0.045414	0.861315	-0.268345
GO:0006733	oxidoreduction coenzyme metabolic process	138	5571	PRKAG1	-0.0723126	-0.0756523	0.291391	0.0469985
GO:0006733	oxidoreduction coenzyme metabolic process	138	55753	OGDHL	0.144765	0.143326	0.402929	-0.114041
GO:0006733	oxidoreduction coenzyme metabolic process	138	56997	ADCK3	-0.00679265	0.149257	-0.280062	0.489845
GO:0006733	oxidoreduction coenzyme metabolic process	138	57103	C12orf5	-0.0802651	0.0330225	-0.422359	0.0912922
GO:0006733	oxidoreduction coenzyme metabolic process	138	57107	PDSS2	0.0647115	0.0154818	0.323185	0.295927
GO:0006733	oxidoreduction coenzyme metabolic process	138	5740	PTGIS	0.00788068	-0.0383607	0.0496611	-0.36588
GO:0006733	oxidoreduction coenzyme metabolic process	138	5743	PTGS2	-0.0736009	0.0256897	-0.167354	-0.0436592
GO:0006733	oxidoreduction coenzyme metabolic process	138	6120	RPE	0.201312	0.109362	0.325023	0.182177
GO:0006733	oxidoreduction coenzyme metabolic process	138	64080	RBKS	0.291619	0.140288	1.08866	0.693501
GO:0006733	oxidoreduction coenzyme metabolic process	138	64802	NMNAT1	0.0646624	-0.0596038	-0.191697	-0.359585
GO:0006733	oxidoreduction coenzyme metabolic process	138	65220	NADK	0.00660375	0.0966875	0.825843	0.0602242
GO:0006733	oxidoreduction coenzyme metabolic process	138	669	BPGM	-0.00166605	0.0264868	0.58469	0.196324
GO:0006733	oxidoreduction coenzyme metabolic process	138	6774	STAT3	-0.02082	-0.0498039	-0.267842	0.0606658
GO:0006733	oxidoreduction coenzyme metabolic process	138	683	BST1	0.103529	0.0807977	-0.0330237	0.164114
GO:0006733	oxidoreduction coenzyme metabolic process	138	6888	TALDO1	0.0787237	0.0892451	-0.260342	0.0970918
GO:0006733	oxidoreduction coenzyme metabolic process	138	7086	TKT	0.0697587	-0.0338197	-0.284252	-0.298622
GO:0006733	oxidoreduction coenzyme metabolic process	138	7167	TPI1	0.0299398	0.00523993	0.135378	-0.157485
GO:0006733	oxidoreduction coenzyme metabolic process	138	729020	LOC729020	0.0931817	0.0548247	-0.32004	0.208172
GO:0006733	oxidoreduction coenzyme metabolic process	138	79934	ADCK4	-0.0809904	-0.00140915	0.0341894	-0.00588072
GO:0006733	oxidoreduction coenzyme metabolic process	138	80219	COQ10B	-0.0757278	0.015342	-0.381193	0.0620971
GO:0006733	oxidoreduction coenzyme metabolic process	138	8050	PDHX	0.114784	0.0804993	0.233391	0.71586
GO:0006733	oxidoreduction coenzyme metabolic process	138	83440	ADPGK	-0.0781305	-0.0021194	-0.575627	0.14809
GO:0006733	oxidoreduction coenzyme metabolic process	138	83594	NUDT12	0.0383645	-0.031296	0.0787353	-0.202403
GO:0006733	oxidoreduction coenzyme metabolic process	138	83666	PARP9	0.0667893	0.0530227	0.24778	0.186894
GO:0006733	oxidoreduction coenzyme metabolic process	138	84274	COQ5	-0.0335174	0.0728868	-0.0337932	0.111843
GO:0006733	oxidoreduction coenzyme metabolic process	138	8473	OGT	-0.00728377	0.00124293	-0.258064	0.140931
GO:0006733	oxidoreduction coenzyme metabolic process	138	84875	PARP10	-0.00391012	-0.00260674	0.0584504	0.267412
GO:0006733	oxidoreduction coenzyme metabolic process	138	8514	KCNAB2	0.103877	0.150651	0.0863054	0.526536
GO:0006733	oxidoreduction coenzyme metabolic process	138	8564	KMO	0.128871	0.112196	0.817315	0.296786
GO:0006733	oxidoreduction coenzyme metabolic process	138	8604	SLC25A12	0.0607485	0.0344279	-0.131815	0.136711
GO:0006733	oxidoreduction coenzyme metabolic process	138	863	CBFA2T3	0.0933328	0.182903	0.289737	0.486196
GO:0006733	oxidoreduction coenzyme metabolic process	138	8942	KYNU	0.042558	0.0393127	-0.0845463	0.147173
GO:0006733	oxidoreduction coenzyme metabolic process	138	93100	NAPRT1	-0.0505671	-0.00841336	0.0193336	-0.177866
GO:0006733	oxidoreduction coenzyme metabolic process	138	9390	SLC22A13	-0.065894	-0.0262866	-0.136205	-0.204153
GO:0006733	oxidoreduction coenzyme metabolic process	138	952	CD38	0.0284135	0.0859092	-0.362568	-0.00343424
GO:0006733	oxidoreduction coenzyme metabolic process	138	9540	TP53I3	0.00156405	0.0732231	-0.360812	-0.49295
GO:0006733	oxidoreduction coenzyme metabolic process	138	9563	H6PD	-0.0142691	-0.0881797	-0.523692	-0.31963
GO:0006733	oxidoreduction coenzyme metabolic process	138	957	ENTPD5	0.189095	0.106151	0.0233782	0.0353638
GO:0006733	oxidoreduction coenzyme metabolic process	138	9611	NCOR1	-0.0163394	-0.0950819	0.0597793	-0.147526
GO:0006733	oxidoreduction coenzyme metabolic process	138	9759	HDAC4	0.10147	0.128962	0.123538	0.337402
GO:0006734	NADH metabolic process	34	130752	MDH1B	0.00356255	0.0719008	-0.126422	0.183976
GO:0006734	NADH metabolic process	34	200035	NUDT17	0.020718	0.0486668	0.0666077	-0.128384
GO:0006734	NADH metabolic process	34	2023	ENO1	0.0349342	0.0129695	0.130863	-0.209062
GO:0006734	NADH metabolic process	34	2026	ENO2	-0.0117341	-0.0257274	-0.0389491	0.0182643
GO:0006734	NADH metabolic process	34	2027	ENO3	0.051198	0.188456	0.300852	0.17648
GO:0006734	NADH metabolic process	34	226	ALDOA	0.0248056	0.0616589	-0.0304152	-0.0562377
GO:0006734	NADH metabolic process	34	229	ALDOB	0.0194712	-0.143099	0.218549	-0.392719
GO:0006734	NADH metabolic process	34	230	ALDOC	-0.147768	-0.0979607	-0.343196	-0.507785
GO:0006734	NADH metabolic process	34	2597	GAPDH	-0.0511337	-0.01337	0.296235	0.288683
GO:0006734	NADH metabolic process	34	26330	GAPDHS	0.0366606	-0.0398756	-0.46401	0.0559178
GO:0006734	NADH metabolic process	34	2645	GCK	0.0410014	0.103	0.432429	0.158336
GO:0006734	NADH metabolic process	34	2819	GPD1	0.0736991	0.11923	-0.0671922	0.62108
GO:0006734	NADH metabolic process	34	2820	GPD2	-0.0434382	-0.00534571	-0.407777	-0.0297297
GO:0006734	NADH metabolic process	34	2821	GPI	0.101727	-0.0461696	0.935392	-0.166658
GO:0006734	NADH metabolic process	34	283209	PGM2L1	0.0557768	-0.0610243	0.10211	-0.150688
GO:0006734	NADH metabolic process	34	3098	HK1	0.125758	0.0705483	0.107447	0.0639902
GO:0006734	NADH metabolic process	34	3099	HK2	0.187602	0.103782	0.6033	-0.160569
GO:0006734	NADH metabolic process	34	3101	HK3	0.120579	0.0791204	0.350414	0.0481324
GO:0006734	NADH metabolic process	34	4190	MDH1	0.0179148	0.168135	-0.104865	0.649826
GO:0006734	NADH metabolic process	34	4191	MDH2	-0.0161618	-0.018727	0.795013	0.0487481
GO:0006734	NADH metabolic process	34	4967	OGDH	0.0494639	-0.00137515	-0.33523	-0.338236
GO:0006734	NADH metabolic process	34	5211	PFKL	0.065622	0.0632268	-0.0394614	0.253904
GO:0006734	NADH metabolic process	34	5214	PFKP	0.119937	0.0700156	0.0335846	0.202007
GO:0006734	NADH metabolic process	34	5223	PGAM1	0.0081678	0.15019	0.30755	0.756637
GO:0006734	NADH metabolic process	34	5224	PGAM2	0.146525	0.162241	0.30202	0.436583
GO:0006734	NADH metabolic process	34	5230	PGK1	0.0338726	0.0614172	0.177148	0.180057
GO:0006734	NADH metabolic process	34	5313	PKLR	-0.134081	-0.146522	-0.139591	-0.206462
GO:0006734	NADH metabolic process	34	5315	PKM2	0.0144542	0.0319043	0.25529	-0.122223
GO:0006734	NADH metabolic process	34	57103	C12orf5	-0.0802651	0.0330225	-0.422359	0.0912922
GO:0006734	NADH metabolic process	34	669	BPGM	-0.00166605	0.0264868	0.58469	0.196324
GO:0006734	NADH metabolic process	34	7167	TPI1	0.0299398	0.00523993	0.135378	-0.157485
GO:0006734	NADH metabolic process	34	83440	ADPGK	-0.0781305	-0.0021194	-0.575627	0.14809
GO:0006734	NADH metabolic process	34	83594	NUDT12	0.0383645	-0.031296	0.0787353	-0.202403
GO:0006734	NADH metabolic process	34	8604	SLC25A12	0.0607485	0.0344279	-0.131815	0.136711
GO:0006735	NADH regeneration	24	2023	ENO1	0.0349342	0.0129695	0.130863	-0.209062
GO:0006735	NADH regeneration	24	2026	ENO2	-0.0117341	-0.0257274	-0.0389491	0.0182643
GO:0006735	NADH regeneration	24	2027	ENO3	0.051198	0.188456	0.300852	0.17648
GO:0006735	NADH regeneration	24	226	ALDOA	0.0248056	0.0616589	-0.0304152	-0.0562377
GO:0006735	NADH regeneration	24	229	ALDOB	0.0194712	-0.143099	0.218549	-0.392719
GO:0006735	NADH regeneration	24	230	ALDOC	-0.147768	-0.0979607	-0.343196	-0.507785
GO:0006735	NADH regeneration	24	2597	GAPDH	-0.0511337	-0.01337	0.296235	0.288683
GO:0006735	NADH regeneration	24	26330	GAPDHS	0.0366606	-0.0398756	-0.46401	0.0559178
GO:0006735	NADH regeneration	24	2645	GCK	0.0410014	0.103	0.432429	0.158336
GO:0006735	NADH regeneration	24	2821	GPI	0.101727	-0.0461696	0.935392	-0.166658
GO:0006735	NADH regeneration	24	283209	PGM2L1	0.0557768	-0.0610243	0.10211	-0.150688
GO:0006735	NADH regeneration	24	3098	HK1	0.125758	0.0705483	0.107447	0.0639902
GO:0006735	NADH regeneration	24	3099	HK2	0.187602	0.103782	0.6033	-0.160569
GO:0006735	NADH regeneration	24	3101	HK3	0.120579	0.0791204	0.350414	0.0481324
GO:0006735	NADH regeneration	24	5211	PFKL	0.065622	0.0632268	-0.0394614	0.253904
GO:0006735	NADH regeneration	24	5214	PFKP	0.119937	0.0700156	0.0335846	0.202007
GO:0006735	NADH regeneration	24	5223	PGAM1	0.0081678	0.15019	0.30755	0.756637
GO:0006735	NADH regeneration	24	5224	PGAM2	0.146525	0.162241	0.30202	0.436583
GO:0006735	NADH regeneration	24	5230	PGK1	0.0338726	0.0614172	0.177148	0.180057
GO:0006735	NADH regeneration	24	5313	PKLR	-0.134081	-0.146522	-0.139591	-0.206462
GO:0006735	NADH regeneration	24	5315	PKM2	0.0144542	0.0319043	0.25529	-0.122223
GO:0006735	NADH regeneration	24	669	BPGM	-0.00166605	0.0264868	0.58469	0.196324
GO:0006735	NADH regeneration	24	7167	TPI1	0.0299398	0.00523993	0.135378	-0.157485
GO:0006735	NADH regeneration	24	83440	ADPGK	-0.0781305	-0.0021194	-0.575627	0.14809
GO:0006739	NADP metabolic process	30	133686	NADKD1	-0.0220667	0.029664	0.077891	0.112746
GO:0006739	NADP metabolic process	30	200035	NUDT17	0.020718	0.0486668	0.0666077	-0.128384
GO:0006739	NADP metabolic process	30	22934	RPIA	-0.131599	0.003827	-0.0980315	-0.025635
GO:0006739	NADP metabolic process	30	2327	FMO2	0.0205479	0.0322934	0.0327116	-0.247635
GO:0006739	NADP metabolic process	30	23530	NNT	-0.0364075	0.0491126	0.682086	-0.0793468
GO:0006739	NADP metabolic process	30	23729	SHPK	-0.0700572	-0.064277	-0.238289	-0.0647324
GO:0006739	NADP metabolic process	30	2539	G6PD	-0.0618592	0.0682589	-0.206114	-0.043865
GO:0006739	NADP metabolic process	30	25796	PGLS	-0.0597738	-0.0178241	0.100297	-0.295897
GO:0006739	NADP metabolic process	30	2645	GCK	0.0410014	0.103	0.432429	0.158336
GO:0006739	NADP metabolic process	30	27035	NOX1	0.0497246	0.0231131	0.0546982	-0.305071
GO:0006739	NADP metabolic process	30	3417	IDH1	0.0739711	0.127927	0.599304	0.642472
GO:0006739	NADP metabolic process	30	3418	IDH2	0.0303705	0.00480548	-0.0736204	-0.100103
GO:0006739	NADP metabolic process	30	4199	ME1	0.12342	0.0063393	0.0359065	-0.331222
GO:0006739	NADP metabolic process	30	4200	ME2	0.0388745	0.0763474	-0.114522	0.358778
GO:0006739	NADP metabolic process	30	51071	DERA	0.0597662	0.096034	0.0769935	0.153396
GO:0006739	NADP metabolic process	30	51181	DCXR	-0.110311	-0.0441975	0.131362	-0.262561
GO:0006739	NADP metabolic process	30	5223	PGAM1	0.0081678	0.15019	0.30755	0.756637
GO:0006739	NADP metabolic process	30	5226	PGD	0.0619385	-0.0200606	-0.0755303	-0.0965725
GO:0006739	NADP metabolic process	30	55276	PGM2	0.182748	0.160541	0.876475	0.755433
GO:0006739	NADP metabolic process	30	57103	C12orf5	-0.0802651	0.0330225	-0.422359	0.0912922
GO:0006739	NADP metabolic process	30	6120	RPE	0.201312	0.109362	0.325023	0.182177
GO:0006739	NADP metabolic process	30	64080	RBKS	0.291619	0.140288	1.08866	0.693501
GO:0006739	NADP metabolic process	30	65220	NADK	0.00660375	0.0966875	0.825843	0.0602242
GO:0006739	NADP metabolic process	30	6888	TALDO1	0.0787237	0.0892451	-0.260342	0.0970918
GO:0006739	NADP metabolic process	30	7086	TKT	0.0697587	-0.0338197	-0.284252	-0.298622
GO:0006739	NADP metabolic process	30	729020	LOC729020	0.0931817	0.0548247	-0.32004	0.208172
GO:0006739	NADP metabolic process	30	83594	NUDT12	0.0383645	-0.031296	0.0787353	-0.202403
GO:0006739	NADP metabolic process	30	8514	KCNAB2	0.103877	0.150651	0.0863054	0.526536
GO:0006739	NADP metabolic process	30	9540	TP53I3	0.00156405	0.0732231	-0.360812	-0.49295
GO:0006739	NADP metabolic process	30	9563	H6PD	-0.0142691	-0.0881797	-0.523692	-0.31963
GO:0006743	ubiquinone metabolic process	15	10229	COQ7	0.0670273	0.138739	0.158191	0.350063
GO:0006743	ubiquinone metabolic process	15	2232	FDXR	0.0776961	0.00210051	-0.0118074	-0.014982
GO:0006743	ubiquinone metabolic process	15	23590	PDSS1	0.0136646	0.0132188	-0.291225	0.320725
GO:0006743	ubiquinone metabolic process	15	27235	COQ2	0.086457	0.0640881	0.700904	0.0260271
GO:0006743	ubiquinone metabolic process	15	29914	UBIAD1	-0.00923316	0.0117303	0.0191924	0.183405
GO:0006743	ubiquinone metabolic process	15	3156	HMGCR	0.0653348	-0.0954371	-0.306198	-0.0918941
GO:0006743	ubiquinone metabolic process	15	4704	NDUFA9	-0.0307822	0.0237214	0.0314739	-0.0288559
GO:0006743	ubiquinone metabolic process	15	51004	COQ6	0.0886822	0.113748	0.13466	-0.188592
GO:0006743	ubiquinone metabolic process	15	51117	COQ4	0.0443638	-0.0828265	-0.125156	-0.563735
GO:0006743	ubiquinone metabolic process	15	51805	COQ3	0.0540389	-0.0177485	-0.284957	-0.241623
GO:0006743	ubiquinone metabolic process	15	56997	ADCK3	-0.00679265	0.149257	-0.280062	0.489845
GO:0006743	ubiquinone metabolic process	15	57107	PDSS2	0.0647115	0.0154818	0.323185	0.295927
GO:0006743	ubiquinone metabolic process	15	79934	ADCK4	-0.0809904	-0.00140915	0.0341894	-0.00588072
GO:0006743	ubiquinone metabolic process	15	80219	COQ10B	-0.0757278	0.015342	-0.381193	0.0620971
GO:0006743	ubiquinone metabolic process	15	84274	COQ5	-0.0335174	0.0728868	-0.0337932	0.111843
GO:0006744	ubiquinone biosynthetic process	14	10229	COQ7	0.0670273	0.138739	0.158191	0.350063
GO:0006744	ubiquinone biosynthetic process	14	2232	FDXR	0.0776961	0.00210051	-0.0118074	-0.014982
GO:0006744	ubiquinone biosynthetic process	14	23590	PDSS1	0.0136646	0.0132188	-0.291225	0.320725
GO:0006744	ubiquinone biosynthetic process	14	27235	COQ2	0.086457	0.0640881	0.700904	0.0260271
GO:0006744	ubiquinone biosynthetic process	14	29914	UBIAD1	-0.00923316	0.0117303	0.0191924	0.183405
GO:0006744	ubiquinone biosynthetic process	14	4704	NDUFA9	-0.0307822	0.0237214	0.0314739	-0.0288559
GO:0006744	ubiquinone biosynthetic process	14	51004	COQ6	0.0886822	0.113748	0.13466	-0.188592
GO:0006744	ubiquinone biosynthetic process	14	51117	COQ4	0.0443638	-0.0828265	-0.125156	-0.563735
GO:0006744	ubiquinone biosynthetic process	14	51805	COQ3	0.0540389	-0.0177485	-0.284957	-0.241623
GO:0006744	ubiquinone biosynthetic process	14	56997	ADCK3	-0.00679265	0.149257	-0.280062	0.489845
GO:0006744	ubiquinone biosynthetic process	14	57107	PDSS2	0.0647115	0.0154818	0.323185	0.295927
GO:0006744	ubiquinone biosynthetic process	14	79934	ADCK4	-0.0809904	-0.00140915	0.0341894	-0.00588072
GO:0006744	ubiquinone biosynthetic process	14	80219	COQ10B	-0.0757278	0.015342	-0.381193	0.0620971
GO:0006744	ubiquinone biosynthetic process	14	84274	COQ5	-0.0335174	0.0728868	-0.0337932	0.111843
GO:0006749	glutathione metabolic process	45	11315	PARK7	-0.0235098	0.0252061	-0.18145	-0.111599
GO:0006749	glutathione metabolic process	45	124975	GGT6	-0.04453	0.0855239	-0.0598405	0.208199
GO:0006749	glutathione metabolic process	45	1497	CTNS	0.132997	0.0581191	0.751515	-0.215911
GO:0006749	glutathione metabolic process	45	1800	DPEP1	-0.0808393	-0.00150738	-0.0694726	0.205595
GO:0006749	glutathione metabolic process	45	221357	GSTA5	0.0654822	0.0316209	-0.451363	-0.36723
GO:0006749	glutathione metabolic process	45	23474	ETHE1	0.0664342	0.00488481	-0.0310167	-0.269675
GO:0006749	glutathione metabolic process	45	23657	SLC7A11	0.132219	-0.0676885	-0.33966	-0.232211
GO:0006749	glutathione metabolic process	45	2539	G6PD	-0.0618592	0.0682589	-0.206114	-0.043865
GO:0006749	glutathione metabolic process	45	25974	MMACHC	0.0428035	0.0626223	0.0392196	-0.0817108
GO:0006749	glutathione metabolic process	45	2678	GGT1	0.0655464	0.0956562	-0.0649465	0.319224
GO:0006749	glutathione metabolic process	45	2686	GGT7	0.121316	-0.000793357	0.0952409	-0.380876
GO:0006749	glutathione metabolic process	45	2687	GGT5	-0.0326636	0.136684	0.0990699	0.111499
GO:0006749	glutathione metabolic process	45	26873	OPLAH	0.222544	0.0574428	0.0437619	0.636455
GO:0006749	glutathione metabolic process	45	2729	GCLC	-0.0127466	0.0648626	0.210056	0.312581
GO:0006749	glutathione metabolic process	45	2730	GCLM	0.0513037	-0.0298869	-0.315458	0.200177
GO:0006749	glutathione metabolic process	45	2739	GLO1	-0.110326	-0.228173	-0.136145	-0.659187
GO:0006749	glutathione metabolic process	45	2876	GPX1	0.0137666	-0.0540994	-0.10539	-0.434885
GO:0006749	glutathione metabolic process	45	2879	GPX4	0.0752594	0.0652253	0.600406	0.190769
GO:0006749	glutathione metabolic process	45	2936	GSR	-0.0857128	-0.026177	-0.288264	-0.117737
GO:0006749	glutathione metabolic process	45	2937	GSS	0.047337	-0.040431	0.00960346	-0.173368
GO:0006749	glutathione metabolic process	45	2938	GSTA1	-0.0252288	0.117583	0.0150244	0.537422
GO:0006749	glutathione metabolic process	45	2939	GSTA2	-0.168626	-0.101678	-0.225546	-0.105223
GO:0006749	glutathione metabolic process	45	2941	GSTA4	0.0345299	0.0544054	0.156767	0.689223
GO:0006749	glutathione metabolic process	45	2944	GSTM1	0.0575788	-0.0287422	0.36705	0.0659686
GO:0006749	glutathione metabolic process	45	2946	GSTM2	0.115097	0.0177788	0.34147	0.0173987
GO:0006749	glutathione metabolic process	45	2947	GSTM3	-0.023574	-0.00568572	-0.233988	-0.0540903
GO:0006749	glutathione metabolic process	45	2948	GSTM4	-0.0415757	0.0570613	0.382954	-0.00837628
GO:0006749	glutathione metabolic process	45	2949	GSTM5	0.213409	0.16319	0.917651	0.512486
GO:0006749	glutathione metabolic process	45	2950	GSTP1	0.0971107	-0.102388	-0.137053	0.117086
GO:0006749	glutathione metabolic process	45	2952	GSTT1	0.194814	0.199703	1.19331	0.257017
GO:0006749	glutathione metabolic process	45	2954	GSTZ1	0.107613	-0.111962	0.240557	-0.173667
GO:0006749	glutathione metabolic process	45	3029	HAGH	-0.00177939	-0.0191955	0.0608369	-0.0264739
GO:0006749	glutathione metabolic process	45	3417	IDH1	0.0739711	0.127927	0.599304	0.642472
GO:0006749	glutathione metabolic process	45	373156	GSTK1	-0.0575562	0.0211109	0.0869258	0.0279433
GO:0006749	glutathione metabolic process	45	4257	MGST1	0.113809	-0.133752	0.465693	-0.164551
GO:0006749	glutathione metabolic process	45	4258	MGST2	0.109767	0.116873	-0.181989	0.434084
GO:0006749	glutathione metabolic process	45	4780	NFE2L2	0.181709	-0.0657126	0.64485	-0.0342302
GO:0006749	glutathione metabolic process	45	51022	GLRX2	0.0646321	-0.10781	0.845726	-0.373155
GO:0006749	glutathione metabolic process	45	6647	SOD1	-0.101081	-0.0736046	-0.0170601	-0.221518
GO:0006749	glutathione metabolic process	45	79017	GGCT	-0.0195997	-0.0958829	0.130542	-0.115377
GO:0006749	glutathione metabolic process	45	79094	CHAC1	0.119914	0.0922599	0.208847	0.0304681
GO:0006749	glutathione metabolic process	45	7915	ALDH5A1	-0.000366455	-0.0411866	0.097247	0.302514
GO:0006749	glutathione metabolic process	45	9027	NAT8	-0.0428904	-0.00646775	0.0826819	0.225478
GO:0006749	glutathione metabolic process	45	92086	GGTLC1	-0.0736613	-0.0156518	-0.00617243	-0.347487
GO:0006749	glutathione metabolic process	45	9536	PTGES	0.0376467	0.137644	0.172582	0.538185
GO:0006750	glutathione biosynthetic process	14	124975	GGT6	-0.04453	0.0855239	-0.0598405	0.208199
GO:0006750	glutathione biosynthetic process	14	23657	SLC7A11	0.132219	-0.0676885	-0.33966	-0.232211
GO:0006750	glutathione biosynthetic process	14	2678	GGT1	0.0655464	0.0956562	-0.0649465	0.319224
GO:0006750	glutathione biosynthetic process	14	2686	GGT7	0.121316	-0.000793357	0.0952409	-0.380876
GO:0006750	glutathione biosynthetic process	14	2687	GGT5	-0.0326636	0.136684	0.0990699	0.111499
GO:0006750	glutathione biosynthetic process	14	26873	OPLAH	0.222544	0.0574428	0.0437619	0.636455
GO:0006750	glutathione biosynthetic process	14	2729	GCLC	-0.0127466	0.0648626	0.210056	0.312581
GO:0006750	glutathione biosynthetic process	14	2730	GCLM	0.0513037	-0.0298869	-0.315458	0.200177
GO:0006750	glutathione biosynthetic process	14	2937	GSS	0.047337	-0.040431	0.00960346	-0.173368
GO:0006750	glutathione biosynthetic process	14	3029	HAGH	-0.00177939	-0.0191955	0.0608369	-0.0264739
GO:0006750	glutathione biosynthetic process	14	4258	MGST2	0.109767	0.116873	-0.181989	0.434084
GO:0006750	glutathione biosynthetic process	14	4780	NFE2L2	0.181709	-0.0657126	0.64485	-0.0342302
GO:0006750	glutathione biosynthetic process	14	79017	GGCT	-0.0195997	-0.0958829	0.130542	-0.115377
GO:0006750	glutathione biosynthetic process	14	79094	CHAC1	0.119914	0.0922599	0.208847	0.0304681
GO:0006754	ATP biosynthetic process	96	10165	SLC25A13	0.0737142	0.113053	0.027384	0.618788
GO:0006754	ATP biosynthetic process	96	10476	ATP5H	-0.0976245	-0.107171	-0.248586	-0.388802
GO:0006754	ATP biosynthetic process	96	10632	ATP5L	0.0156518	-0.0271933	0.240632	-0.228212
GO:0006754	ATP biosynthetic process	96	10891	PPARGC1A	-0.010801	-0.0454971	-0.0376137	-0.338971
GO:0006754	ATP biosynthetic process	96	1329	COX5B	-0.0950329	-0.0669896	-0.263309	-0.0491355
GO:0006754	ATP biosynthetic process	96	142	PARP1	0.0650137	-0.0716968	0.250834	-0.0281122
GO:0006754	ATP biosynthetic process	96	1537	CYC1	0.0272537	0.00822447	-0.0980987	-0.00311377
GO:0006754	ATP biosynthetic process	96	201163	FLCN	-0.169975	-0.159544	-0.259106	-0.458136
GO:0006754	ATP biosynthetic process	96	2023	ENO1	0.0349342	0.0129695	0.130863	-0.209062
GO:0006754	ATP biosynthetic process	96	2026	ENO2	-0.0117341	-0.0257274	-0.0389491	0.0182643
GO:0006754	ATP biosynthetic process	96	2027	ENO3	0.051198	0.188456	0.300852	0.17648
GO:0006754	ATP biosynthetic process	96	2103	ESRRB	0.0664153	0.00726488	0.0523714	-0.197008
GO:0006754	ATP biosynthetic process	96	2203	FBP1	-0.0271555	-0.0933781	-0.265453	-0.268421
GO:0006754	ATP biosynthetic process	96	221264	AKD1	0.0776848	-0.0404234	0.141425	0.0202427
GO:0006754	ATP biosynthetic process	96	226	ALDOA	0.0248056	0.0616589	-0.0304152	-0.0562377
GO:0006754	ATP biosynthetic process	96	229	ALDOB	0.0194712	-0.143099	0.218549	-0.392719
GO:0006754	ATP biosynthetic process	96	230	ALDOC	-0.147768	-0.0979607	-0.343196	-0.507785
GO:0006754	ATP biosynthetic process	96	2584	GALK1	-0.101353	-0.0321876	-0.202443	-0.173061
GO:0006754	ATP biosynthetic process	96	2597	GAPDH	-0.0511337	-0.01337	0.296235	0.288683
GO:0006754	ATP biosynthetic process	96	26137	ZBTB20	0.0700005	0.0457351	0.774651	-0.159972
GO:0006754	ATP biosynthetic process	96	2631	GBAS	-0.117285	0.107507	-0.372733	0.605
GO:0006754	ATP biosynthetic process	96	26330	GAPDHS	0.0366606	-0.0398756	-0.46401	0.0559178
GO:0006754	ATP biosynthetic process	96	2645	GCK	0.0410014	0.103	0.432429	0.158336
GO:0006754	ATP biosynthetic process	96	2646	GCKR	0.160319	0.165623	0.117928	0.522233
GO:0006754	ATP biosynthetic process	96	267020	ATP5L2	0.0245978	-0.0372424	-0.0561268	0.077406
GO:0006754	ATP biosynthetic process	96	27109	ATP5S	-0.0430188	0.016226	-0.070849	0.145015
GO:0006754	ATP biosynthetic process	96	2819	GPD1	0.0736991	0.11923	-0.0671922	0.62108
GO:0006754	ATP biosynthetic process	96	2821	GPI	0.101727	-0.0461696	0.935392	-0.166658
GO:0006754	ATP biosynthetic process	96	283209	PGM2L1	0.0557768	-0.0610243	0.10211	-0.150688
GO:0006754	ATP biosynthetic process	96	3091	HIF1A	0.126831	0.157965	0.0797517	-0.0314388
GO:0006754	ATP biosynthetic process	96	30968	STOML2	-0.00832647	0.0314094	0.414103	0.0350899
GO:0006754	ATP biosynthetic process	96	3098	HK1	0.125758	0.0705483	0.107447	0.0639902
GO:0006754	ATP biosynthetic process	96	3099	HK2	0.187602	0.103782	0.6033	-0.160569
GO:0006754	ATP biosynthetic process	96	3101	HK3	0.120579	0.0791204	0.350414	0.0481324
GO:0006754	ATP biosynthetic process	96	3356	HTR2A	0.0420366	0.0284173	0.180331	-0.0977136
GO:0006754	ATP biosynthetic process	96	339123	JMJD8	0.0865175	0.104376	-0.116772	-0.147097
GO:0006754	ATP biosynthetic process	96	3479	IGF1	0.164508	-0.0264868	0.382539	-0.191039
GO:0006754	ATP biosynthetic process	96	3643	INSR	0.127421	0.0438953	0.119087	0.00350994
GO:0006754	ATP biosynthetic process	96	3692	EIF6	0.0314396	-0.0488821	-0.262657	-0.38194
GO:0006754	ATP biosynthetic process	96	3939	LDHA	0.0384023	0.0914892	0.371214	0.367518
GO:0006754	ATP biosynthetic process	96	3948	LDHC	0.0401514	-0.0789844	0.00845231	0.0129609
GO:0006754	ATP biosynthetic process	96	405	ARNT	-0.0360902	0.0512962	0.202989	0.244816
GO:0006754	ATP biosynthetic process	96	441531	PGAM4	0.120299	0.102388	0.251239	0.249781
GO:0006754	ATP biosynthetic process	96	4656	MYOG	0.00691732	0.0609865	0.0506014	0.0754281
GO:0006754	ATP biosynthetic process	96	4967	OGDH	0.0494639	-0.00137515	-0.33523	-0.338236
GO:0006754	ATP biosynthetic process	96	498	ATP5A1	0.0835254	-0.0607863	-0.00426344	-0.200165
GO:0006754	ATP biosynthetic process	96	5027	P2RX7	0.0725053	0.193179	-0.148215	1.41209
GO:0006754	ATP biosynthetic process	96	506	ATP5B	-0.0618403	-0.0435666	0.0662749	-0.401318
GO:0006754	ATP biosynthetic process	96	513	ATP5D	0.0982025	0.0961095	-0.0550817	0.14702
GO:0006754	ATP biosynthetic process	96	51341	ZBTB7A	-0.00535705	-0.143205	-0.229064	-0.594136
GO:0006754	ATP biosynthetic process	96	514	ATP5E	-0.0140651	0.045482	0.0441839	0.0293981
GO:0006754	ATP biosynthetic process	96	515	ATP5F1	0.0248321	-0.0639068	-0.413133	-0.211252
GO:0006754	ATP biosynthetic process	96	51548	SIRT6	0.000936917	0.0831703	-0.0235638	0.489928
GO:0006754	ATP biosynthetic process	96	516	ATP5G1	-0.0582891	-0.0141935	0.356026	0.185636
GO:0006754	ATP biosynthetic process	96	517	ATP5G2	-0.172959	-0.090658	0.00282303	-0.324278
GO:0006754	ATP biosynthetic process	96	518	ATP5G3	0.0458069	0.0487537	0.243985	-0.0686747
GO:0006754	ATP biosynthetic process	96	5207	PFKFB1	0.0184928	0.0555237	1.30601	0.40363
GO:0006754	ATP biosynthetic process	96	5208	PFKFB2	0.0683987	0.0754369	0.446106	0.0363666
GO:0006754	ATP biosynthetic process	96	5209	PFKFB3	0.0685574	0.00678131	0.129758	-0.234081
GO:0006754	ATP biosynthetic process	96	521	ATP5I	0.0649268	0.136321	-0.0305477	-0.237657
GO:0006754	ATP biosynthetic process	96	5210	PFKFB4	0.0684327	0.143114	-0.102167	0.320407
GO:0006754	ATP biosynthetic process	96	5211	PFKL	0.065622	0.0632268	-0.0394614	0.253904
GO:0006754	ATP biosynthetic process	96	5214	PFKP	0.119937	0.0700156	0.0335846	0.202007
GO:0006754	ATP biosynthetic process	96	522	ATP5J	0.0171856	-0.0304309	-0.265698	0.0557104
GO:0006754	ATP biosynthetic process	96	5223	PGAM1	0.0081678	0.15019	0.30755	0.756637
GO:0006754	ATP biosynthetic process	96	5224	PGAM2	0.146525	0.162241	0.30202	0.436583
GO:0006754	ATP biosynthetic process	96	5230	PGK1	0.0338726	0.0614172	0.177148	0.180057
GO:0006754	ATP biosynthetic process	96	5236	PGM1	0.0698721	-0.0638275	-0.0753445	-0.0671955
GO:0006754	ATP biosynthetic process	96	5313	PKLR	-0.134081	-0.146522	-0.139591	-0.206462
GO:0006754	ATP biosynthetic process	96	5315	PKM2	0.0144542	0.0319043	0.25529	-0.122223
GO:0006754	ATP biosynthetic process	96	539	ATP5O	0.00552328	0.101119	-0.102684	0.546281
GO:0006754	ATP biosynthetic process	96	54541	DDIT4	0.0404536	0.138943	-0.22521	0.0905569
GO:0006754	ATP biosynthetic process	96	5465	PPARA	0.200791	0.199994	0.642129	1.27262
GO:0006754	ATP biosynthetic process	96	55022	PID1	0.0251003	0.106578	0.0820281	0.163135
GO:0006754	ATP biosynthetic process	96	5562	PRKAA1	-0.157818	0.0122366	-0.296488	0.427097
GO:0006754	ATP biosynthetic process	96	5563	PRKAA2	0.142377	-0.045414	0.861315	-0.268345
GO:0006754	ATP biosynthetic process	96	5571	PRKAG1	-0.0723126	-0.0756523	0.291391	0.0469985
GO:0006754	ATP biosynthetic process	96	55753	OGDHL	0.144765	0.143326	0.402929	-0.114041
GO:0006754	ATP biosynthetic process	96	57103	C12orf5	-0.0802651	0.0330225	-0.422359	0.0912922
GO:0006754	ATP biosynthetic process	96	65018	PINK1	0.0502422	0.0310656	0.519203	-0.327265
GO:0006754	ATP biosynthetic process	96	669	BPGM	-0.00166605	0.0264868	0.58469	0.196324
GO:0006754	ATP biosynthetic process	96	6774	STAT3	-0.02082	-0.0498039	-0.267842	0.0606658
GO:0006754	ATP biosynthetic process	96	6834	SURF1	0.0748967	-0.00190406	0.481636	0.114463
GO:0006754	ATP biosynthetic process	96	6901	TAZ	0.0277373	-0.0814589	-0.221134	-0.139729
GO:0006754	ATP biosynthetic process	96	7040	TGFB1	0.11569	-0.048323	0.380193	0.234074
GO:0006754	ATP biosynthetic process	96	7114	TMSB4X	-0.0517458	-0.0368987	0.0543163	0.296952
GO:0006754	ATP biosynthetic process	96	7167	TPI1	0.0299398	0.00523993	0.135378	-0.157485
GO:0006754	ATP biosynthetic process	96	83440	ADPGK	-0.0781305	-0.0021194	-0.575627	0.14809
GO:0006754	ATP biosynthetic process	96	8473	OGT	-0.00728377	0.00124293	-0.258064	0.140931
GO:0006754	ATP biosynthetic process	96	8604	SLC25A12	0.0607485	0.0344279	-0.131815	0.136711
GO:0006754	ATP biosynthetic process	96	863	CBFA2T3	0.0933328	0.182903	0.289737	0.486196
GO:0006754	ATP biosynthetic process	96	9551	ATP5J2	-0.00762756	0.0487839	0.545273	-0.255195
GO:0006754	ATP biosynthetic process	96	957	ENTPD5	0.189095	0.106151	0.0233782	0.0353638
GO:0006754	ATP biosynthetic process	96	9605	C16orf7	-0.029358	-0.0426713	-0.193897	0.0804525
GO:0006754	ATP biosynthetic process	96	9611	NCOR1	-0.0163394	-0.0950819	0.0597793	-0.147526
GO:0006754	ATP biosynthetic process	96	9759	HDAC4	0.10147	0.128962	0.123538	0.337402
GO:0006757	ATP generation from ADP	64	10891	PPARGC1A	-0.010801	-0.0454971	-0.0376137	-0.338971
GO:0006757	ATP generation from ADP	64	2023	ENO1	0.0349342	0.0129695	0.130863	-0.209062
GO:0006757	ATP generation from ADP	64	2026	ENO2	-0.0117341	-0.0257274	-0.0389491	0.0182643
GO:0006757	ATP generation from ADP	64	2027	ENO3	0.051198	0.188456	0.300852	0.17648
GO:0006757	ATP generation from ADP	64	2103	ESRRB	0.0664153	0.00726488	0.0523714	-0.197008
GO:0006757	ATP generation from ADP	64	2203	FBP1	-0.0271555	-0.0933781	-0.265453	-0.268421
GO:0006757	ATP generation from ADP	64	221264	AKD1	0.0776848	-0.0404234	0.141425	0.0202427
GO:0006757	ATP generation from ADP	64	226	ALDOA	0.0248056	0.0616589	-0.0304152	-0.0562377
GO:0006757	ATP generation from ADP	64	229	ALDOB	0.0194712	-0.143099	0.218549	-0.392719
GO:0006757	ATP generation from ADP	64	230	ALDOC	-0.147768	-0.0979607	-0.343196	-0.507785
GO:0006757	ATP generation from ADP	64	2584	GALK1	-0.101353	-0.0321876	-0.202443	-0.173061
GO:0006757	ATP generation from ADP	64	2597	GAPDH	-0.0511337	-0.01337	0.296235	0.288683
GO:0006757	ATP generation from ADP	64	26137	ZBTB20	0.0700005	0.0457351	0.774651	-0.159972
GO:0006757	ATP generation from ADP	64	26330	GAPDHS	0.0366606	-0.0398756	-0.46401	0.0559178
GO:0006757	ATP generation from ADP	64	2645	GCK	0.0410014	0.103	0.432429	0.158336
GO:0006757	ATP generation from ADP	64	2646	GCKR	0.160319	0.165623	0.117928	0.522233
GO:0006757	ATP generation from ADP	64	2819	GPD1	0.0736991	0.11923	-0.0671922	0.62108
GO:0006757	ATP generation from ADP	64	2821	GPI	0.101727	-0.0461696	0.935392	-0.166658
GO:0006757	ATP generation from ADP	64	283209	PGM2L1	0.0557768	-0.0610243	0.10211	-0.150688
GO:0006757	ATP generation from ADP	64	3091	HIF1A	0.126831	0.157965	0.0797517	-0.0314388
GO:0006757	ATP generation from ADP	64	3098	HK1	0.125758	0.0705483	0.107447	0.0639902
GO:0006757	ATP generation from ADP	64	3099	HK2	0.187602	0.103782	0.6033	-0.160569
GO:0006757	ATP generation from ADP	64	3101	HK3	0.120579	0.0791204	0.350414	0.0481324
GO:0006757	ATP generation from ADP	64	3356	HTR2A	0.0420366	0.0284173	0.180331	-0.0977136
GO:0006757	ATP generation from ADP	64	339123	JMJD8	0.0865175	0.104376	-0.116772	-0.147097
GO:0006757	ATP generation from ADP	64	3479	IGF1	0.164508	-0.0264868	0.382539	-0.191039
GO:0006757	ATP generation from ADP	64	3643	INSR	0.127421	0.0438953	0.119087	0.00350994
GO:0006757	ATP generation from ADP	64	3692	EIF6	0.0314396	-0.0488821	-0.262657	-0.38194
GO:0006757	ATP generation from ADP	64	3939	LDHA	0.0384023	0.0914892	0.371214	0.367518
GO:0006757	ATP generation from ADP	64	405	ARNT	-0.0360902	0.0512962	0.202989	0.244816
GO:0006757	ATP generation from ADP	64	441531	PGAM4	0.120299	0.102388	0.251239	0.249781
GO:0006757	ATP generation from ADP	64	4656	MYOG	0.00691732	0.0609865	0.0506014	0.0754281
GO:0006757	ATP generation from ADP	64	4967	OGDH	0.0494639	-0.00137515	-0.33523	-0.338236
GO:0006757	ATP generation from ADP	64	5027	P2RX7	0.0725053	0.193179	-0.148215	1.41209
GO:0006757	ATP generation from ADP	64	51341	ZBTB7A	-0.00535705	-0.143205	-0.229064	-0.594136
GO:0006757	ATP generation from ADP	64	51548	SIRT6	0.000936917	0.0831703	-0.0235638	0.489928
GO:0006757	ATP generation from ADP	64	5207	PFKFB1	0.0184928	0.0555237	1.30601	0.40363
GO:0006757	ATP generation from ADP	64	5208	PFKFB2	0.0683987	0.0754369	0.446106	0.0363666
GO:0006757	ATP generation from ADP	64	5209	PFKFB3	0.0685574	0.00678131	0.129758	-0.234081
GO:0006757	ATP generation from ADP	64	5210	PFKFB4	0.0684327	0.143114	-0.102167	0.320407
GO:0006757	ATP generation from ADP	64	5211	PFKL	0.065622	0.0632268	-0.0394614	0.253904
GO:0006757	ATP generation from ADP	64	5214	PFKP	0.119937	0.0700156	0.0335846	0.202007
GO:0006757	ATP generation from ADP	64	5223	PGAM1	0.0081678	0.15019	0.30755	0.756637
GO:0006757	ATP generation from ADP	64	5224	PGAM2	0.146525	0.162241	0.30202	0.436583
GO:0006757	ATP generation from ADP	64	5230	PGK1	0.0338726	0.0614172	0.177148	0.180057
GO:0006757	ATP generation from ADP	64	5236	PGM1	0.0698721	-0.0638275	-0.0753445	-0.0671955
GO:0006757	ATP generation from ADP	64	5313	PKLR	-0.134081	-0.146522	-0.139591	-0.206462
GO:0006757	ATP generation from ADP	64	5315	PKM2	0.0144542	0.0319043	0.25529	-0.122223
GO:0006757	ATP generation from ADP	64	54541	DDIT4	0.0404536	0.138943	-0.22521	0.0905569
GO:0006757	ATP generation from ADP	64	5465	PPARA	0.200791	0.199994	0.642129	1.27262
GO:0006757	ATP generation from ADP	64	5562	PRKAA1	-0.157818	0.0122366	-0.296488	0.427097
GO:0006757	ATP generation from ADP	64	5563	PRKAA2	0.142377	-0.045414	0.861315	-0.268345
GO:0006757	ATP generation from ADP	64	5571	PRKAG1	-0.0723126	-0.0756523	0.291391	0.0469985
GO:0006757	ATP generation from ADP	64	55753	OGDHL	0.144765	0.143326	0.402929	-0.114041
GO:0006757	ATP generation from ADP	64	57103	C12orf5	-0.0802651	0.0330225	-0.422359	0.0912922
GO:0006757	ATP generation from ADP	64	669	BPGM	-0.00166605	0.0264868	0.58469	0.196324
GO:0006757	ATP generation from ADP	64	6774	STAT3	-0.02082	-0.0498039	-0.267842	0.0606658
GO:0006757	ATP generation from ADP	64	7167	TPI1	0.0299398	0.00523993	0.135378	-0.157485
GO:0006757	ATP generation from ADP	64	83440	ADPGK	-0.0781305	-0.0021194	-0.575627	0.14809
GO:0006757	ATP generation from ADP	64	8473	OGT	-0.00728377	0.00124293	-0.258064	0.140931
GO:0006757	ATP generation from ADP	64	863	CBFA2T3	0.0933328	0.182903	0.289737	0.486196
GO:0006757	ATP generation from ADP	64	957	ENTPD5	0.189095	0.106151	0.0233782	0.0353638
GO:0006757	ATP generation from ADP	64	9611	NCOR1	-0.0163394	-0.0950819	0.0597793	-0.147526
GO:0006757	ATP generation from ADP	64	9759	HDAC4	0.10147	0.128962	0.123538	0.337402
GO:0006760	folic acid-containing compound metabolic process	24	10588	MTHFS	0.00533816	-0.124425	0.181589	-0.262488
GO:0006760	folic acid-containing compound metabolic process	24	10797	MTHFD2	0.0691355	0.0111788	0.195268	0.0496769
GO:0006760	folic acid-containing compound metabolic process	24	10840	ALDH1L1	0.161739	-0.0296338	0.528121	0.0435629
GO:0006760	folic acid-containing compound metabolic process	24	10841	FTCD	-0.143084	-0.0877453	0.0031463	-0.26612
GO:0006760	folic acid-containing compound metabolic process	24	113235	SLC46A1	-0.00868915	-0.0380169	-0.416684	-0.373553
GO:0006760	folic acid-containing compound metabolic process	24	160428	ALDH1L2	0.139782	0.0609185	0.42882	-0.121053
GO:0006760	folic acid-containing compound metabolic process	24	1719	DHFR	0.0798042	0.0745718	0.128154	0.164079
GO:0006760	folic acid-containing compound metabolic process	24	200895	DHFRL1	0.0110654	-0.0298567	-0.290529	0.0622081
GO:0006760	folic acid-containing compound metabolic process	24	2346	FOLH1	0.00872315	-0.144402	-0.0508019	-0.535056
GO:0006760	folic acid-containing compound metabolic process	24	2348	FOLR1	-0.0623805	0.0084587	-0.131004	0.166363
GO:0006760	folic acid-containing compound metabolic process	24	2350	FOLR2	-0.0518289	-0.0558297	-0.103625	-0.222394
GO:0006760	folic acid-containing compound metabolic process	24	2356	FPGS	-0.0243938	0.0936615	0.0829396	0.230754
GO:0006760	folic acid-containing compound metabolic process	24	2618	GART	0.019849	0.0661017	0.024101	0.31153
GO:0006760	folic acid-containing compound metabolic process	24	2643	GCH1	-0.0626865	-0.00707221	-0.138162	0.137323
GO:0006760	folic acid-containing compound metabolic process	24	4522	MTHFD1	0.00236874	0.0533325	-0.452119	-0.0240538
GO:0006760	folic acid-containing compound metabolic process	24	4524	MTHFR	-0.0257577	0.0105894	0.265263	-0.0368279
GO:0006760	folic acid-containing compound metabolic process	24	4552	MTRR	-0.131693	-0.0721237	-0.237085	-0.444845
GO:0006760	folic acid-containing compound metabolic process	24	471	ATIC	-0.00242541	0.102687	-0.260556	-0.175255
GO:0006760	folic acid-containing compound metabolic process	24	51268	PIPOX	-0.0261279	-0.0450589	0.140916	0.0679167
GO:0006760	folic acid-containing compound metabolic process	24	6470	SHMT1	0.176163	0.043204	-0.0535327	0.28719
GO:0006760	folic acid-containing compound metabolic process	24	6472	SHMT2	0.0708694	-0.0749231	0.0473065	-0.297235
GO:0006760	folic acid-containing compound metabolic process	24	6573	SLC19A1	0.0146922	0.0708279	0.00123674	-0.0118908
GO:0006760	folic acid-containing compound metabolic process	24	7298	TYMS	0.11849	-0.0148736	0.155992	-0.0378023
GO:0006760	folic acid-containing compound metabolic process	24	81034	SLC25A32	0.104942	-0.111667	-0.11855	-0.243087
GO:0006766	vitamin metabolic process	111	10327	AKR1A1	-0.0168872	0.0921163	0.0551045	0.27115
GO:0006766	vitamin metabolic process	111	10560	SLC19A2	0.108626	0.065826	-0.220906	0.354386
GO:0006766	vitamin metabolic process	111	10588	MTHFS	0.00533816	-0.124425	0.181589	-0.262488
GO:0006766	vitamin metabolic process	111	10797	MTHFD2	0.0691355	0.0111788	0.195268	0.0496769
GO:0006766	vitamin metabolic process	111	10840	ALDH1L1	0.161739	-0.0296338	0.528121	0.0435629
GO:0006766	vitamin metabolic process	111	113235	SLC46A1	-0.00868915	-0.0380169	-0.416684	-0.373553
GO:0006766	vitamin metabolic process	111	113278	C20orf54	0.165453	0.189692	0.576651	0.535529
GO:0006766	vitamin metabolic process	111	11330	CTRC	-0.0105856	-0.0571633	0.352882	0.0140162
GO:0006766	vitamin metabolic process	111	119391	GSTO2	-0.0552819	-0.00348699	-0.178566	0.000850981
GO:0006766	vitamin metabolic process	111	120227	CYP2R1	-0.0220024	-0.0784139	0.125119	-0.326172
GO:0006766	vitamin metabolic process	111	1381	CRABP1	0.0232642	-0.0346659	0.372148	-0.0073552
GO:0006766	vitamin metabolic process	111	1504	CTRB1	-0.022656	0.0302571	-0.316954	-0.036872
GO:0006766	vitamin metabolic process	111	1528	CYB5A	0.207263	0.0422104	0.49222	0.190373
GO:0006766	vitamin metabolic process	111	1543	CYP1A1	0.0699136	0.0723239	0.178001	0.290174
GO:0006766	vitamin metabolic process	111	154807	VKORC1L1	-0.081202	0.0153345	0.0551855	-0.0109306
GO:0006766	vitamin metabolic process	111	1583	CYP11A1	0.0757883	0.184066	-0.44413	0.319982
GO:0006766	vitamin metabolic process	111	1591	CYP24A1	-0.121323	-0.177062	-0.206111	-0.164492
GO:0006766	vitamin metabolic process	111	1592	CYP26A1	0.00644886	-0.00369855	-0.257351	-0.106814
GO:0006766	vitamin metabolic process	111	1594	CYP27B1	-0.0666647	-0.0184323	-0.101873	-0.387546
GO:0006766	vitamin metabolic process	111	160428	ALDH1L2	0.139782	0.0609185	0.42882	-0.121053
GO:0006766	vitamin metabolic process	111	166785	MMAA	0.0479981	0.0317909	0.809455	0.0829778
GO:0006766	vitamin metabolic process	111	171425	CLYBL	-0.0762076	-0.0259768	-0.16016	-0.306534
GO:0006766	vitamin metabolic process	111	1719	DHFR	0.0798042	0.0745718	0.128154	0.164079
GO:0006766	vitamin metabolic process	111	1727	CYB5R3	0.0664758	0.137663	0.0289558	0.491876
GO:0006766	vitamin metabolic process	111	200895	DHFRL1	0.0110654	-0.0298567	-0.290529	0.0622081
GO:0006766	vitamin metabolic process	111	2260	FGFR1	-0.0114659	0.0735102	0.156678	0.131413
GO:0006766	vitamin metabolic process	111	2348	FOLR1	-0.0623805	0.0084587	-0.131004	0.166363
GO:0006766	vitamin metabolic process	111	23498	HAAO	0.148989	0.126986	0.385579	0.17292
GO:0006766	vitamin metabolic process	111	2350	FOLR2	-0.0518289	-0.0558297	-0.103625	-0.222394
GO:0006766	vitamin metabolic process	111	2356	FPGS	-0.0243938	0.0936615	0.0829396	0.230754
GO:0006766	vitamin metabolic process	111	25974	MMACHC	0.0428035	0.0626223	0.0392196	-0.0817108
GO:0006766	vitamin metabolic process	111	2672	GFI1	0.0661546	0.0070231	0.0740301	-0.216487
GO:0006766	vitamin metabolic process	111	2694	GIF	-0.0146922	0.00796757	0.121925	0.171885
GO:0006766	vitamin metabolic process	111	27249	MMADHC	0.0330074	0.000453347	-0.201775	-0.26864
GO:0006766	vitamin metabolic process	111	2729	GCLC	-0.0127466	0.0648626	0.210056	0.312581
GO:0006766	vitamin metabolic process	111	29914	UBIAD1	-0.00923316	0.0117303	0.0191924	0.183405
GO:0006766	vitamin metabolic process	111	29968	PSAT1	0.0393883	0.119638	-0.00369912	0.682927
GO:0006766	vitamin metabolic process	111	3141	HLCS	-0.111478	-0.0812813	-0.290176	-0.339884
GO:0006766	vitamin metabolic process	111	316	AOX1	0.0199586	0.0686707	0.355785	0.354765
GO:0006766	vitamin metabolic process	111	326625	MMAB	0.0604122	-0.0446396	0.197676	0.175534
GO:0006766	vitamin metabolic process	111	3553	IL1B	-0.116011	0.0771181	0.0635319	-0.131799
GO:0006766	vitamin metabolic process	111	4036	LRP2	-0.0382625	-0.00979985	0.0972719	-0.0393253
GO:0006766	vitamin metabolic process	111	4363	ABCC1	0.0795435	0.147912	0.209326	0.150946
GO:0006766	vitamin metabolic process	111	440387	CTRB2	-0.0199208	-0.0129091	-0.214144	-0.288779
GO:0006766	vitamin metabolic process	111	4522	MTHFD1	0.00236874	0.0533325	-0.452119	-0.0240538
GO:0006766	vitamin metabolic process	111	4524	MTHFR	-0.0257577	0.0105894	0.265263	-0.0368279
GO:0006766	vitamin metabolic process	111	4548	MTR	0.0402874	0.0513075	-0.254362	-0.0287224
GO:0006766	vitamin metabolic process	111	4552	MTRR	-0.131693	-0.0721237	-0.237085	-0.444845
GO:0006766	vitamin metabolic process	111	4594	MUT	-0.123208	-0.00633552	0.0218934	-0.300618
GO:0006766	vitamin metabolic process	111	4790	NFKB1	0.0456218	0.0501364	-0.213898	-0.123636
GO:0006766	vitamin metabolic process	111	5091	PC	0.122373	0.015138	0.0568499	0.320832
GO:0006766	vitamin metabolic process	111	5096	PCCB	0.05181	0.0668044	0.296243	0.0625983
GO:0006766	vitamin metabolic process	111	5360	PLTP	0.122128	0.146491	0.616738	0.520335
GO:0006766	vitamin metabolic process	111	53630	BCMO1	-0.0886558	0.0135286	-0.367651	0.192326
GO:0006766	vitamin metabolic process	111	54	ACP5	0.0560374	0.12158	0.211412	0.139153
GO:0006766	vitamin metabolic process	111	5467	PPARD	0.135728	-0.0433777	-0.344992	-0.291473
GO:0006766	vitamin metabolic process	111	55	ACPP	-0.0206953	-0.0781948	-0.024889	-0.546591
GO:0006766	vitamin metabolic process	111	55065	GPR172B	0.0479036	-0.0929399	-0.211014	-0.0778121
GO:0006766	vitamin metabolic process	111	55163	PNPO	-0.140145	-0.0561583	-0.454077	-0.119372
GO:0006766	vitamin metabolic process	111	55312	RFK	0.0275824	-0.0258257	-0.0288475	-0.346371
GO:0006766	vitamin metabolic process	111	55350	VNN3	0.0720557	-0.00190783	-0.289404	-0.109821
GO:0006766	vitamin metabolic process	111	55788	LMBRD1	-0.104784	-0.158872	-0.431933	-0.383236
GO:0006766	vitamin metabolic process	111	5641	LGMN	0.136979	0.0368647	0.0849225	0.421842
GO:0006766	vitamin metabolic process	111	5644	PRSS1	-0.0475259	-0.0529774	-0.207113	0.155996
GO:0006766	vitamin metabolic process	111	5646	PRSS3	-0.0536763	0.040499	0.0193191	0.449008
GO:0006766	vitamin metabolic process	111	56603	CYP26B1	0.143454	0.11773	0.589565	0.141065
GO:0006766	vitamin metabolic process	111	56922	MCCC1	-0.0101059	0.0946853	-0.206511	0.32687
GO:0006766	vitamin metabolic process	111	57834	CYP4F11	0.0721539	0.00658108	0.286178	-0.148509
GO:0006766	vitamin metabolic process	111	5826	ABCD4	-0.0605142	0.0603745	-0.622173	-0.158589
GO:0006766	vitamin metabolic process	111	5947	RBP1	0.136423	-0.116997	0.629485	-0.447315
GO:0006766	vitamin metabolic process	111	5948	RBP2	-0.0412357	-0.089876	-0.0264795	-0.33113
GO:0006766	vitamin metabolic process	111	6017	RLBP1	0.0334343	-0.0354442	0.088482	-0.286238
GO:0006766	vitamin metabolic process	111	60386	SLC25A19	0.10696	0.0808733	0.271263	0.392761
GO:0006766	vitamin metabolic process	111	60496	AASDHPPT	-0.0274313	0.0483457	-0.0257218	0.167351
GO:0006766	vitamin metabolic process	111	6121	RPE65	-0.0580662	0.0573408	0.346672	0.301477
GO:0006766	vitamin metabolic process	111	6256	RXRA	0.152434	-0.0633968	-0.24088	-0.304065
GO:0006766	vitamin metabolic process	111	64087	MCCC2	0.0141142	0.0455236	0.175508	0.124759
GO:0006766	vitamin metabolic process	111	6470	SHMT1	0.176163	0.043204	-0.0535327	0.28719
GO:0006766	vitamin metabolic process	111	6472	SHMT2	0.0708694	-0.0749231	0.0473065	-0.297235
GO:0006766	vitamin metabolic process	111	6513	SLC2A1	0.198464	-0.0563888	1.00731	0.307641
GO:0006766	vitamin metabolic process	111	6515	SLC2A3	0.042233	-0.0875337	-0.151724	-0.226982
GO:0006766	vitamin metabolic process	111	6573	SLC19A1	0.0146922	0.0708279	0.00123674	-0.0118908
GO:0006766	vitamin metabolic process	111	6591	SNAI2	-0.0289462	-0.134644	-0.124717	-0.393713
GO:0006766	vitamin metabolic process	111	6615	SNAI1	0.0306765	0.0676053	0.221574	0.433526
GO:0006766	vitamin metabolic process	111	686	BTD	-0.0656257	-0.0539898	-0.222857	-0.180981
GO:0006766	vitamin metabolic process	111	6947	TCN1	-0.0389463	0.142034	0.174556	0.391602
GO:0006766	vitamin metabolic process	111	6948	TCN2	-0.115109	0.0470347	0.00915324	-0.152232
GO:0006766	vitamin metabolic process	111	7274	TTPA	0.0248736	0.144361	-0.139789	0.71477
GO:0006766	vitamin metabolic process	111	7421	VDR	-0.065588	-0.0148547	-0.0750825	-0.260521
GO:0006766	vitamin metabolic process	111	79001	VKORC1	0.00205139	-0.0490672	0.293102	-0.0119622
GO:0006766	vitamin metabolic process	111	79178	THTPA	0.117681	0.0766118	0.426741	0.510951
GO:0006766	vitamin metabolic process	111	79581	GPR172A	0.0469932	0.0216511	-0.217775	-0.357347
GO:0006766	vitamin metabolic process	111	80025	PANK2	-0.0256481	0.0531549	0.347859	0.0753701
GO:0006766	vitamin metabolic process	111	8029	CUBN	-0.00200984	0.00436346	0.146826	0.107258
GO:0006766	vitamin metabolic process	111	80308	FLAD1	-0.000732911	-0.119793	0.186683	-0.31953
GO:0006766	vitamin metabolic process	111	80704	SLC19A3	0.060756	-0.0252476	0.00681582	-0.276326
GO:0006766	vitamin metabolic process	111	81034	SLC25A32	0.104942	-0.111667	-0.11855	-0.243087
GO:0006766	vitamin metabolic process	111	81693	AMN	0.0879304	0.0290746	0.232637	0.32841
GO:0006766	vitamin metabolic process	111	8529	CYP4F2	0.00370989	-0.0205253	0.205197	-0.23001
GO:0006766	vitamin metabolic process	111	8564	KMO	0.128871	0.112196	0.817315	0.296786
GO:0006766	vitamin metabolic process	111	8566	PDXK	0.187886	0.099759	-0.227161	0.250433
GO:0006766	vitamin metabolic process	111	8644	AKR1C3	0.0115301	-0.0192597	0.0687989	-0.235263
GO:0006766	vitamin metabolic process	111	873	CBR1	0.0659733	-0.00971673	0.178127	-0.387882
GO:0006766	vitamin metabolic process	111	874	CBR3	-0.130843	-0.0504915	0.023664	-0.200757
GO:0006766	vitamin metabolic process	111	8854	ALDH1A2	0.201082	0.192971	0.273086	0.493932
GO:0006766	vitamin metabolic process	111	8875	VNN2	-0.0528602	-0.0895964	-0.111819	-0.178286
GO:0006766	vitamin metabolic process	111	8942	KYNU	0.042558	0.0393127	-0.0845463	0.147173
GO:0006766	vitamin metabolic process	111	9104	RGN	-0.0261959	-0.042369	0.28644	-0.299514
GO:0006766	vitamin metabolic process	111	9227	LRAT	0.104591	0.0300267	0.0149136	-0.343588
GO:0006766	vitamin metabolic process	111	9446	GSTO1	0.151618	0.0763814	0.264363	0.587237
GO:0006766	vitamin metabolic process	111	9962	SLC23A2	-0.125154	-0.00225918	-0.0584943	0.380199
GO:0006767	water-soluble vitamin metabolic process	75	10327	AKR1A1	-0.0168872	0.0921163	0.0551045	0.27115
GO:0006767	water-soluble vitamin metabolic process	75	10560	SLC19A2	0.108626	0.065826	-0.220906	0.354386
GO:0006767	water-soluble vitamin metabolic process	75	10588	MTHFS	0.00533816	-0.124425	0.181589	-0.262488
GO:0006767	water-soluble vitamin metabolic process	75	10797	MTHFD2	0.0691355	0.0111788	0.195268	0.0496769
GO:0006767	water-soluble vitamin metabolic process	75	10840	ALDH1L1	0.161739	-0.0296338	0.528121	0.0435629
GO:0006767	water-soluble vitamin metabolic process	75	113235	SLC46A1	-0.00868915	-0.0380169	-0.416684	-0.373553
GO:0006767	water-soluble vitamin metabolic process	75	113278	C20orf54	0.165453	0.189692	0.576651	0.535529
GO:0006767	water-soluble vitamin metabolic process	75	11330	CTRC	-0.0105856	-0.0571633	0.352882	0.0140162
GO:0006767	water-soluble vitamin metabolic process	75	119391	GSTO2	-0.0552819	-0.00348699	-0.178566	0.000850981
GO:0006767	water-soluble vitamin metabolic process	75	1504	CTRB1	-0.022656	0.0302571	-0.316954	-0.036872
GO:0006767	water-soluble vitamin metabolic process	75	1528	CYB5A	0.207263	0.0422104	0.49222	0.190373
GO:0006767	water-soluble vitamin metabolic process	75	160428	ALDH1L2	0.139782	0.0609185	0.42882	-0.121053
GO:0006767	water-soluble vitamin metabolic process	75	166785	MMAA	0.0479981	0.0317909	0.809455	0.0829778
GO:0006767	water-soluble vitamin metabolic process	75	171425	CLYBL	-0.0762076	-0.0259768	-0.16016	-0.306534
GO:0006767	water-soluble vitamin metabolic process	75	1719	DHFR	0.0798042	0.0745718	0.128154	0.164079
GO:0006767	water-soluble vitamin metabolic process	75	1727	CYB5R3	0.0664758	0.137663	0.0289558	0.491876
GO:0006767	water-soluble vitamin metabolic process	75	200895	DHFRL1	0.0110654	-0.0298567	-0.290529	0.0622081
GO:0006767	water-soluble vitamin metabolic process	75	2348	FOLR1	-0.0623805	0.0084587	-0.131004	0.166363
GO:0006767	water-soluble vitamin metabolic process	75	23498	HAAO	0.148989	0.126986	0.385579	0.17292
GO:0006767	water-soluble vitamin metabolic process	75	2350	FOLR2	-0.0518289	-0.0558297	-0.103625	-0.222394
GO:0006767	water-soluble vitamin metabolic process	75	2356	FPGS	-0.0243938	0.0936615	0.0829396	0.230754
GO:0006767	water-soluble vitamin metabolic process	75	25974	MMACHC	0.0428035	0.0626223	0.0392196	-0.0817108
GO:0006767	water-soluble vitamin metabolic process	75	2694	GIF	-0.0146922	0.00796757	0.121925	0.171885
GO:0006767	water-soluble vitamin metabolic process	75	27249	MMADHC	0.0330074	0.000453347	-0.201775	-0.26864
GO:0006767	water-soluble vitamin metabolic process	75	2729	GCLC	-0.0127466	0.0648626	0.210056	0.312581
GO:0006767	water-soluble vitamin metabolic process	75	29968	PSAT1	0.0393883	0.119638	-0.00369912	0.682927
GO:0006767	water-soluble vitamin metabolic process	75	3141	HLCS	-0.111478	-0.0812813	-0.290176	-0.339884
GO:0006767	water-soluble vitamin metabolic process	75	316	AOX1	0.0199586	0.0686707	0.355785	0.354765
GO:0006767	water-soluble vitamin metabolic process	75	326625	MMAB	0.0604122	-0.0446396	0.197676	0.175534
GO:0006767	water-soluble vitamin metabolic process	75	4363	ABCC1	0.0795435	0.147912	0.209326	0.150946
GO:0006767	water-soluble vitamin metabolic process	75	440387	CTRB2	-0.0199208	-0.0129091	-0.214144	-0.288779
GO:0006767	water-soluble vitamin metabolic process	75	4522	MTHFD1	0.00236874	0.0533325	-0.452119	-0.0240538
GO:0006767	water-soluble vitamin metabolic process	75	4524	MTHFR	-0.0257577	0.0105894	0.265263	-0.0368279
GO:0006767	water-soluble vitamin metabolic process	75	4548	MTR	0.0402874	0.0513075	-0.254362	-0.0287224
GO:0006767	water-soluble vitamin metabolic process	75	4552	MTRR	-0.131693	-0.0721237	-0.237085	-0.444845
GO:0006767	water-soluble vitamin metabolic process	75	4594	MUT	-0.123208	-0.00633552	0.0218934	-0.300618
GO:0006767	water-soluble vitamin metabolic process	75	5091	PC	0.122373	0.015138	0.0568499	0.320832
GO:0006767	water-soluble vitamin metabolic process	75	5096	PCCB	0.05181	0.0668044	0.296243	0.0625983
GO:0006767	water-soluble vitamin metabolic process	75	54	ACP5	0.0560374	0.12158	0.211412	0.139153
GO:0006767	water-soluble vitamin metabolic process	75	55	ACPP	-0.0206953	-0.0781948	-0.024889	-0.546591
GO:0006767	water-soluble vitamin metabolic process	75	55065	GPR172B	0.0479036	-0.0929399	-0.211014	-0.0778121
GO:0006767	water-soluble vitamin metabolic process	75	55163	PNPO	-0.140145	-0.0561583	-0.454077	-0.119372
GO:0006767	water-soluble vitamin metabolic process	75	55312	RFK	0.0275824	-0.0258257	-0.0288475	-0.346371
GO:0006767	water-soluble vitamin metabolic process	75	55350	VNN3	0.0720557	-0.00190783	-0.289404	-0.109821
GO:0006767	water-soluble vitamin metabolic process	75	55788	LMBRD1	-0.104784	-0.158872	-0.431933	-0.383236
GO:0006767	water-soluble vitamin metabolic process	75	5644	PRSS1	-0.0475259	-0.0529774	-0.207113	0.155996
GO:0006767	water-soluble vitamin metabolic process	75	5646	PRSS3	-0.0536763	0.040499	0.0193191	0.449008
GO:0006767	water-soluble vitamin metabolic process	75	56922	MCCC1	-0.0101059	0.0946853	-0.206511	0.32687
GO:0006767	water-soluble vitamin metabolic process	75	5826	ABCD4	-0.0605142	0.0603745	-0.622173	-0.158589
GO:0006767	water-soluble vitamin metabolic process	75	60386	SLC25A19	0.10696	0.0808733	0.271263	0.392761
GO:0006767	water-soluble vitamin metabolic process	75	60496	AASDHPPT	-0.0274313	0.0483457	-0.0257218	0.167351
GO:0006767	water-soluble vitamin metabolic process	75	64087	MCCC2	0.0141142	0.0455236	0.175508	0.124759
GO:0006767	water-soluble vitamin metabolic process	75	6470	SHMT1	0.176163	0.043204	-0.0535327	0.28719
GO:0006767	water-soluble vitamin metabolic process	75	6472	SHMT2	0.0708694	-0.0749231	0.0473065	-0.297235
GO:0006767	water-soluble vitamin metabolic process	75	6513	SLC2A1	0.198464	-0.0563888	1.00731	0.307641
GO:0006767	water-soluble vitamin metabolic process	75	6515	SLC2A3	0.042233	-0.0875337	-0.151724	-0.226982
GO:0006767	water-soluble vitamin metabolic process	75	6573	SLC19A1	0.0146922	0.0708279	0.00123674	-0.0118908
GO:0006767	water-soluble vitamin metabolic process	75	686	BTD	-0.0656257	-0.0539898	-0.222857	-0.180981
GO:0006767	water-soluble vitamin metabolic process	75	6947	TCN1	-0.0389463	0.142034	0.174556	0.391602
GO:0006767	water-soluble vitamin metabolic process	75	6948	TCN2	-0.115109	0.0470347	0.00915324	-0.152232
GO:0006767	water-soluble vitamin metabolic process	75	79178	THTPA	0.117681	0.0766118	0.426741	0.510951
GO:0006767	water-soluble vitamin metabolic process	75	79581	GPR172A	0.0469932	0.0216511	-0.217775	-0.357347
GO:0006767	water-soluble vitamin metabolic process	75	80025	PANK2	-0.0256481	0.0531549	0.347859	0.0753701
GO:0006767	water-soluble vitamin metabolic process	75	8029	CUBN	-0.00200984	0.00436346	0.146826	0.107258
GO:0006767	water-soluble vitamin metabolic process	75	80308	FLAD1	-0.000732911	-0.119793	0.186683	-0.31953
GO:0006767	water-soluble vitamin metabolic process	75	80704	SLC19A3	0.060756	-0.0252476	0.00681582	-0.276326
GO:0006767	water-soluble vitamin metabolic process	75	81034	SLC25A32	0.104942	-0.111667	-0.11855	-0.243087
GO:0006767	water-soluble vitamin metabolic process	75	81693	AMN	0.0879304	0.0290746	0.232637	0.32841
GO:0006767	water-soluble vitamin metabolic process	75	8564	KMO	0.128871	0.112196	0.817315	0.296786
GO:0006767	water-soluble vitamin metabolic process	75	8566	PDXK	0.187886	0.099759	-0.227161	0.250433
GO:0006767	water-soluble vitamin metabolic process	75	8875	VNN2	-0.0528602	-0.0895964	-0.111819	-0.178286
GO:0006767	water-soluble vitamin metabolic process	75	8942	KYNU	0.042558	0.0393127	-0.0845463	0.147173
GO:0006767	water-soluble vitamin metabolic process	75	9104	RGN	-0.0261959	-0.042369	0.28644	-0.299514
GO:0006767	water-soluble vitamin metabolic process	75	9446	GSTO1	0.151618	0.0763814	0.264363	0.587237
GO:0006767	water-soluble vitamin metabolic process	75	9962	SLC23A2	-0.125154	-0.00225918	-0.0584943	0.380199
GO:0006775	fat-soluble vitamin metabolic process	34	120227	CYP2R1	-0.0220024	-0.0784139	0.125119	-0.326172
GO:0006775	fat-soluble vitamin metabolic process	34	1381	CRABP1	0.0232642	-0.0346659	0.372148	-0.0073552
GO:0006775	fat-soluble vitamin metabolic process	34	1543	CYP1A1	0.0699136	0.0723239	0.178001	0.290174
GO:0006775	fat-soluble vitamin metabolic process	34	154807	VKORC1L1	-0.081202	0.0153345	0.0551855	-0.0109306
GO:0006775	fat-soluble vitamin metabolic process	34	1583	CYP11A1	0.0757883	0.184066	-0.44413	0.319982
GO:0006775	fat-soluble vitamin metabolic process	34	1591	CYP24A1	-0.121323	-0.177062	-0.206111	-0.164492
GO:0006775	fat-soluble vitamin metabolic process	34	1592	CYP26A1	0.00644886	-0.00369855	-0.257351	-0.106814
GO:0006775	fat-soluble vitamin metabolic process	34	1594	CYP27B1	-0.0666647	-0.0184323	-0.101873	-0.387546
GO:0006775	fat-soluble vitamin metabolic process	34	2260	FGFR1	-0.0114659	0.0735102	0.156678	0.131413
GO:0006775	fat-soluble vitamin metabolic process	34	2672	GFI1	0.0661546	0.0070231	0.0740301	-0.216487
GO:0006775	fat-soluble vitamin metabolic process	34	29914	UBIAD1	-0.00923316	0.0117303	0.0191924	0.183405
GO:0006775	fat-soluble vitamin metabolic process	34	3553	IL1B	-0.116011	0.0771181	0.0635319	-0.131799
GO:0006775	fat-soluble vitamin metabolic process	34	4036	LRP2	-0.0382625	-0.00979985	0.0972719	-0.0393253
GO:0006775	fat-soluble vitamin metabolic process	34	4790	NFKB1	0.0456218	0.0501364	-0.213898	-0.123636
GO:0006775	fat-soluble vitamin metabolic process	34	5360	PLTP	0.122128	0.146491	0.616738	0.520335
GO:0006775	fat-soluble vitamin metabolic process	34	53630	BCMO1	-0.0886558	0.0135286	-0.367651	0.192326
GO:0006775	fat-soluble vitamin metabolic process	34	5467	PPARD	0.135728	-0.0433777	-0.344992	-0.291473
GO:0006775	fat-soluble vitamin metabolic process	34	5641	LGMN	0.136979	0.0368647	0.0849225	0.421842
GO:0006775	fat-soluble vitamin metabolic process	34	56603	CYP26B1	0.143454	0.11773	0.589565	0.141065
GO:0006775	fat-soluble vitamin metabolic process	34	57834	CYP4F11	0.0721539	0.00658108	0.286178	-0.148509
GO:0006775	fat-soluble vitamin metabolic process	34	5947	RBP1	0.136423	-0.116997	0.629485	-0.447315
GO:0006775	fat-soluble vitamin metabolic process	34	5948	RBP2	-0.0412357	-0.089876	-0.0264795	-0.33113
GO:0006775	fat-soluble vitamin metabolic process	34	6017	RLBP1	0.0334343	-0.0354442	0.088482	-0.286238
GO:0006775	fat-soluble vitamin metabolic process	34	6121	RPE65	-0.0580662	0.0573408	0.346672	0.301477
GO:0006775	fat-soluble vitamin metabolic process	34	6591	SNAI2	-0.0289462	-0.134644	-0.124717	-0.393713
GO:0006775	fat-soluble vitamin metabolic process	34	6615	SNAI1	0.0306765	0.0676053	0.221574	0.433526
GO:0006775	fat-soluble vitamin metabolic process	34	7274	TTPA	0.0248736	0.144361	-0.139789	0.71477
GO:0006775	fat-soluble vitamin metabolic process	34	7421	VDR	-0.065588	-0.0148547	-0.0750825	-0.260521
GO:0006775	fat-soluble vitamin metabolic process	34	79001	VKORC1	0.00205139	-0.0490672	0.293102	-0.0119622
GO:0006775	fat-soluble vitamin metabolic process	34	8029	CUBN	-0.00200984	0.00436346	0.146826	0.107258
GO:0006775	fat-soluble vitamin metabolic process	34	8529	CYP4F2	0.00370989	-0.0205253	0.205197	-0.23001
GO:0006775	fat-soluble vitamin metabolic process	34	873	CBR1	0.0659733	-0.00971673	0.178127	-0.387882
GO:0006775	fat-soluble vitamin metabolic process	34	8854	ALDH1A2	0.201082	0.192971	0.273086	0.493932
GO:0006775	fat-soluble vitamin metabolic process	34	9227	LRAT	0.104591	0.0300267	0.0149136	-0.343588
GO:0006778	porphyrin-containing compound metabolic process	29	10058	ABCB6	0.050994	0.00738955	0.620317	0.131416
GO:0006778	porphyrin-containing compound metabolic process	29	1352	COX10	0.0488406	-0.00319232	-0.235283	0.342114
GO:0006778	porphyrin-containing compound metabolic process	29	1355	COX15	-0.011991	0.0360486	0.243581	-0.0325046
GO:0006778	porphyrin-containing compound metabolic process	29	1371	CPOX	0.109597	0.0945153	0.227826	0.217661
GO:0006778	porphyrin-containing compound metabolic process	29	1543	CYP1A1	0.0699136	0.0723239	0.178001	0.290174
GO:0006778	porphyrin-containing compound metabolic process	29	200205	IBA57	0.113159	0.204376	0.571117	1.09671
GO:0006778	porphyrin-containing compound metabolic process	29	210	ALAD	-0.0671747	0.0274955	-0.605595	-0.0134707
GO:0006778	porphyrin-containing compound metabolic process	29	2235	FECH	-0.00905938	-0.104965	-0.276752	-0.510123
GO:0006778	porphyrin-containing compound metabolic process	29	259	AMBP	0.0202986	0.000256897	-0.252083	-0.542702
GO:0006778	porphyrin-containing compound metabolic process	29	27102	EIF2AK1	0.0232869	0.0042539	-0.117182	0.339129
GO:0006778	porphyrin-containing compound metabolic process	29	3145	HMBS	-0.0611489	0.0467476	-0.0558824	0.717991
GO:0006778	porphyrin-containing compound metabolic process	29	3162	HMOX1	0.0690636	0.0238272	0.0792575	0.0506505
GO:0006778	porphyrin-containing compound metabolic process	29	3163	HMOX2	0.0721388	-0.117602	0.241121	-0.315903
GO:0006778	porphyrin-containing compound metabolic process	29	3263	HPX	-0.0699174	0.0950442	-0.204862	0.0380986
GO:0006778	porphyrin-containing compound metabolic process	29	3658	IREB2	0.0229205	0.129253	-0.178386	0.159557
GO:0006778	porphyrin-containing compound metabolic process	29	4779	NFE2L1	0.185083	0.101285	0.203459	-0.0510551
GO:0006778	porphyrin-containing compound metabolic process	29	4891	SLC11A2	0.018931	0.0743527	-0.196032	0.0700193
GO:0006778	porphyrin-containing compound metabolic process	29	51522	TMEM14C	-0.0949119	0.00738955	0.136945	0.00147645
GO:0006778	porphyrin-containing compound metabolic process	29	51629	SLC25A39	0.00494526	0.199601	-0.10888	0.557904
GO:0006778	porphyrin-containing compound metabolic process	29	54977	SLC25A38	0.194331	0.0835443	0.563167	0.242541
GO:0006778	porphyrin-containing compound metabolic process	29	5498	PPOX	-0.0138384	0.137107	0.571155	0.399844
GO:0006778	porphyrin-containing compound metabolic process	29	56898	BDH2	-0.0314623	0.214414	0.45287	0.637082
GO:0006778	porphyrin-containing compound metabolic process	29	645	BLVRB	0.200496	0.0373596	0.172794	0.230486
GO:0006778	porphyrin-containing compound metabolic process	29	6708	SPTA1	-0.0710508	-0.108901	0.068143	-0.454691
GO:0006778	porphyrin-containing compound metabolic process	29	706	TSPO	0.10308	0.0727999	0.128916	0.4441
GO:0006778	porphyrin-containing compound metabolic process	29	7389	UROD	0.061198	0.0692978	0.407951	-0.334454
GO:0006778	porphyrin-containing compound metabolic process	29	7390	UROS	-0.0285344	-0.0463018	-0.136289	-0.0336435
GO:0006778	porphyrin-containing compound metabolic process	29	8803	SUCLA2	0.00520971	-0.0548701	0.151983	-0.126494
GO:0006778	porphyrin-containing compound metabolic process	29	93974	ATPIF1	-0.0348813	-0.0592147	-0.146334	-0.202546
GO:0006779	porphyrin-containing compound biosynthetic process	21	10058	ABCB6	0.050994	0.00738955	0.620317	0.131416
GO:0006779	porphyrin-containing compound biosynthetic process	21	1352	COX10	0.0488406	-0.00319232	-0.235283	0.342114
GO:0006779	porphyrin-containing compound biosynthetic process	21	1355	COX15	-0.011991	0.0360486	0.243581	-0.0325046
GO:0006779	porphyrin-containing compound biosynthetic process	21	1371	CPOX	0.109597	0.0945153	0.227826	0.217661
GO:0006779	porphyrin-containing compound biosynthetic process	21	200205	IBA57	0.113159	0.204376	0.571117	1.09671
GO:0006779	porphyrin-containing compound biosynthetic process	21	210	ALAD	-0.0671747	0.0274955	-0.605595	-0.0134707
GO:0006779	porphyrin-containing compound biosynthetic process	21	2235	FECH	-0.00905938	-0.104965	-0.276752	-0.510123
GO:0006779	porphyrin-containing compound biosynthetic process	21	3145	HMBS	-0.0611489	0.0467476	-0.0558824	0.717991
GO:0006779	porphyrin-containing compound biosynthetic process	21	3658	IREB2	0.0229205	0.129253	-0.178386	0.159557
GO:0006779	porphyrin-containing compound biosynthetic process	21	4779	NFE2L1	0.185083	0.101285	0.203459	-0.0510551
GO:0006779	porphyrin-containing compound biosynthetic process	21	4891	SLC11A2	0.018931	0.0743527	-0.196032	0.0700193
GO:0006779	porphyrin-containing compound biosynthetic process	21	51522	TMEM14C	-0.0949119	0.00738955	0.136945	0.00147645
GO:0006779	porphyrin-containing compound biosynthetic process	21	51629	SLC25A39	0.00494526	0.199601	-0.10888	0.557904
GO:0006779	porphyrin-containing compound biosynthetic process	21	54977	SLC25A38	0.194331	0.0835443	0.563167	0.242541
GO:0006779	porphyrin-containing compound biosynthetic process	21	5498	PPOX	-0.0138384	0.137107	0.571155	0.399844
GO:0006779	porphyrin-containing compound biosynthetic process	21	6708	SPTA1	-0.0710508	-0.108901	0.068143	-0.454691
GO:0006779	porphyrin-containing compound biosynthetic process	21	706	TSPO	0.10308	0.0727999	0.128916	0.4441
GO:0006779	porphyrin-containing compound biosynthetic process	21	7389	UROD	0.061198	0.0692978	0.407951	-0.334454
GO:0006779	porphyrin-containing compound biosynthetic process	21	7390	UROS	-0.0285344	-0.0463018	-0.136289	-0.0336435
GO:0006779	porphyrin-containing compound biosynthetic process	21	8803	SUCLA2	0.00520971	-0.0548701	0.151983	-0.126494
GO:0006779	porphyrin-containing compound biosynthetic process	21	93974	ATPIF1	-0.0348813	-0.0592147	-0.146334	-0.202546
GO:0006783	heme biosynthetic process	18	1352	COX10	0.0488406	-0.00319232	-0.235283	0.342114
GO:0006783	heme biosynthetic process	18	1355	COX15	-0.011991	0.0360486	0.243581	-0.0325046
GO:0006783	heme biosynthetic process	18	1371	CPOX	0.109597	0.0945153	0.227826	0.217661
GO:0006783	heme biosynthetic process	18	200205	IBA57	0.113159	0.204376	0.571117	1.09671
GO:0006783	heme biosynthetic process	18	210	ALAD	-0.0671747	0.0274955	-0.605595	-0.0134707
GO:0006783	heme biosynthetic process	18	2235	FECH	-0.00905938	-0.104965	-0.276752	-0.510123
GO:0006783	heme biosynthetic process	18	3145	HMBS	-0.0611489	0.0467476	-0.0558824	0.717991
GO:0006783	heme biosynthetic process	18	3658	IREB2	0.0229205	0.129253	-0.178386	0.159557
GO:0006783	heme biosynthetic process	18	4779	NFE2L1	0.185083	0.101285	0.203459	-0.0510551
GO:0006783	heme biosynthetic process	18	4891	SLC11A2	0.018931	0.0743527	-0.196032	0.0700193
GO:0006783	heme biosynthetic process	18	51522	TMEM14C	-0.0949119	0.00738955	0.136945	0.00147645
GO:0006783	heme biosynthetic process	18	51629	SLC25A39	0.00494526	0.199601	-0.10888	0.557904
GO:0006783	heme biosynthetic process	18	54977	SLC25A38	0.194331	0.0835443	0.563167	0.242541
GO:0006783	heme biosynthetic process	18	5498	PPOX	-0.0138384	0.137107	0.571155	0.399844
GO:0006783	heme biosynthetic process	18	706	TSPO	0.10308	0.0727999	0.128916	0.4441
GO:0006783	heme biosynthetic process	18	7389	UROD	0.061198	0.0692978	0.407951	-0.334454
GO:0006783	heme biosynthetic process	18	7390	UROS	-0.0285344	-0.0463018	-0.136289	-0.0336435
GO:0006783	heme biosynthetic process	18	93974	ATPIF1	-0.0348813	-0.0592147	-0.146334	-0.202546
GO:0006790	sulfur compound metabolic process	308	10005	ACOT8	-0.0113223	-0.0263281	0.317449	-0.0908583
GO:0006790	sulfur compound metabolic process	308	100131187	TSTD1	0.123065	0.130058	1.11872	0.194876
GO:0006790	sulfur compound metabolic process	308	10090	UST	-0.0143069	-0.0589578	-0.0752275	-0.365343
GO:0006790	sulfur compound metabolic process	308	10101	NUBP2	0.0997968	0.0832949	0.240671	-0.108926
GO:0006790	sulfur compound metabolic process	308	10157	AASS	0.129778	0.0509222	-0.0149656	-0.0463645
GO:0006790	sulfur compound metabolic process	308	10164	CHST4	0.0117001	0.0783119	-0.270988	-0.15333
GO:0006790	sulfur compound metabolic process	308	10249	GLYAT	-0.00336988	0.0453574	0.112486	0.249269
GO:0006790	sulfur compound metabolic process	308	10327	AKR1A1	-0.0168872	0.0921163	0.0551045	0.27115
GO:0006790	sulfur compound metabolic process	308	10331	B3GNT3	-0.0721917	-0.0780361	-0.35615	-0.13708
GO:0006790	sulfur compound metabolic process	308	1036	CDO1	0.129774	0.045686	-0.194627	-0.0271824
GO:0006790	sulfur compound metabolic process	308	10380	BPNT1	0.0564341	0.052558	0.424172	0.146848
GO:0006790	sulfur compound metabolic process	308	10400	PEMT	0.165864	0.0468874	0.641707	0.095245
GO:0006790	sulfur compound metabolic process	308	10539	GLRX3	-0.0323954	-0.072509	-0.0207683	-0.0973652
GO:0006790	sulfur compound metabolic process	308	10560	SLC19A2	0.108626	0.065826	-0.220906	0.354386
GO:0006790	sulfur compound metabolic process	308	10654	PMVK	-0.0972165	-0.0633703	-0.0771752	-0.0526348
GO:0006790	sulfur compound metabolic process	308	10675	CSPG5	0.198385	0.221237	0.529261	1.04391
GO:0006790	sulfur compound metabolic process	308	10678	B3GNT2	0.0827358	-0.00341521	-0.145723	0.253598
GO:0006790	sulfur compound metabolic process	308	10861	SLC26A1	0.0165283	0.0392636	0.473025	0.385582
GO:0006790	sulfur compound metabolic process	308	11019	LIAS	0.0545943	0.23537	0.24353	1.53418
GO:0006790	sulfur compound metabolic process	308	11041	B3GNT1	0.0659431	0.00927472	0.0189745	-0.214859
GO:0006790	sulfur compound metabolic process	308	11046	SLC35D2	0.115656	-0.0540238	0.149086	-0.17921
GO:0006790	sulfur compound metabolic process	308	11315	PARK7	-0.0235098	0.0252061	-0.18145	-0.111599
GO:0006790	sulfur compound metabolic process	308	113189	CHST14	0.0719915	-0.0921579	-0.291985	-0.298148
GO:0006790	sulfur compound metabolic process	308	11332	ACOT7	0.0405745	-0.0982818	0.345593	-0.329349
GO:0006790	sulfur compound metabolic process	308	116285	ACSM1	-0.0695774	0.0583684	-0.40171	-0.0656326
GO:0006790	sulfur compound metabolic process	308	117145	THEM4	-0.0135966	0.0920445	0.255468	0.717133
GO:0006790	sulfur compound metabolic process	308	119391	GSTO2	-0.0552819	-0.00348699	-0.178566	0.000850981
GO:0006790	sulfur compound metabolic process	308	122961	ISCA2	0.0496944	0.192366	0.373528	0.711017
GO:0006790	sulfur compound metabolic process	308	123876	ACSM2A	0.0424559	-0.0222367	-0.291299	-0.0800703
GO:0006790	sulfur compound metabolic process	308	124975	GGT6	-0.04453	0.0855239	-0.0598405	0.208199
GO:0006790	sulfur compound metabolic process	308	126792	B3GALT6	0.0781645	-0.0387763	-0.155622	0.13188
GO:0006790	sulfur compound metabolic process	308	1312	COMT	0.0259579	-0.0263432	0.364974	-0.153772
GO:0006790	sulfur compound metabolic process	308	133584	EGFLAM	0.0335439	0.0244014	0.425975	0.0121714
GO:0006790	sulfur compound metabolic process	308	134526	ACOT12	0.161913	0.251434	0.326468	0.65801
GO:0006790	sulfur compound metabolic process	308	1373	CPS1	0.045754	0.0678207	-0.533131	0.204113
GO:0006790	sulfur compound metabolic process	308	137964	AGPAT6	0.0979834	0.198993	0.396652	0.400113
GO:0006790	sulfur compound metabolic process	308	142827	C10orf129	-0.0370233	0.0336572	-0.139981	0.0110981
GO:0006790	sulfur compound metabolic process	308	1462	VCAN	0.0952708	-0.0824562	-0.2239	-0.479974
GO:0006790	sulfur compound metabolic process	308	1463	NCAN	0.15784	0.00651308	0.105342	-0.103092
GO:0006790	sulfur compound metabolic process	308	1464	CSPG4	-0.0200115	0.102978	-0.062892	0.40114
GO:0006790	sulfur compound metabolic process	308	1468	SLC25A10	-0.0944284	0.0213564	-0.253073	-0.133079
GO:0006790	sulfur compound metabolic process	308	1491	CTH	0.0462754	-0.0671067	-0.173404	0.0599636
GO:0006790	sulfur compound metabolic process	308	1497	CTNS	0.132997	0.0581191	0.751515	-0.215911
GO:0006790	sulfur compound metabolic process	308	150274	HSCB	-0.0178845	0.0716439	0.0487491	-0.136078
GO:0006790	sulfur compound metabolic process	308	1622	DBI	0.130666	-0.0101927	0.0239392	-0.155564
GO:0006790	sulfur compound metabolic process	308	1634	DCN	-0.0313678	0.0556899	0.496802	0.215523
GO:0006790	sulfur compound metabolic process	308	166012	CHST13	0.000347566	-0.0975942	-0.522141	-0.328861
GO:0006790	sulfur compound metabolic process	308	1737	DLAT	0.0880966	0.00602196	-0.286226	-0.242982
GO:0006790	sulfur compound metabolic process	308	1738	DLD	0.0419384	-0.0551988	0.0613072	-0.284061
GO:0006790	sulfur compound metabolic process	308	1743	DLST	0.0878548	0.00159049	0.000365468	-0.0347491
GO:0006790	sulfur compound metabolic process	308	176	ACAN	-0.0142502	0.0379791	0.0948942	0.037572
GO:0006790	sulfur compound metabolic process	308	1800	DPEP1	-0.0808393	-0.00150738	-0.0694726	0.205595
GO:0006790	sulfur compound metabolic process	308	1836	SLC26A2	0.0953199	-0.0194335	0.168909	0.0273635
GO:0006790	sulfur compound metabolic process	308	189	AGXT	-0.0223991	0.0394261	-0.204497	0.135482
GO:0006790	sulfur compound metabolic process	308	191	AHCY	-0.00646019	-0.188475	0.241008	-0.234163
GO:0006790	sulfur compound metabolic process	308	197322	ACSF3	-0.0549419	-0.0648248	-0.155009	-0.0326524
GO:0006790	sulfur compound metabolic process	308	200205	IBA57	0.113159	0.204376	0.571117	1.09671
GO:0006790	sulfur compound metabolic process	308	2098	ESD	-0.125845	-0.0261657	-0.239813	0.164992
GO:0006790	sulfur compound metabolic process	308	215	ABCD1	-0.0672238	-0.0600307	-0.0911	-0.320373
GO:0006790	sulfur compound metabolic process	308	2180	ACSL1	0.0535176	0.107965	1.01045	0.459002
GO:0006790	sulfur compound metabolic process	308	2181	ACSL3	0.0132415	0.0707108	-0.133405	0.131594
GO:0006790	sulfur compound metabolic process	308	2182	ACSL4	0.0133511	0.0184172	0.00676827	-0.118885
GO:0006790	sulfur compound metabolic process	308	2194	FASN	0.0208048	0.0619234	-0.00618412	0.00972251
GO:0006790	sulfur compound metabolic process	308	221357	GSTA5	0.0654822	0.0316209	-0.451363	-0.36723
GO:0006790	sulfur compound metabolic process	308	222537	HS3ST5	0.00491504	-0.0999479	0.296163	-0.183655
GO:0006790	sulfur compound metabolic process	308	22856	CHSY1	0.0277259	0.046929	0.100444	-0.174464
GO:0006790	sulfur compound metabolic process	308	22901	ARSG	0.0813909	-0.00426524	-0.00145545	0.393943
GO:0006790	sulfur compound metabolic process	308	23169	SLC35D1	-0.0209182	0.0332492	-0.210976	0.120197
GO:0006790	sulfur compound metabolic process	308	23205	ACSBG1	0.099249	0.0285873	-0.0499152	0.177474
GO:0006790	sulfur compound metabolic process	308	23305	ACSL6	-0.00554972	0.0122857	-0.224411	0.125031
GO:0006790	sulfur compound metabolic process	308	23417	MLYCD	0.104889	0.0406161	0.539927	-0.145946
GO:0006790	sulfur compound metabolic process	308	23474	ETHE1	0.0664342	0.00488481	-0.0310167	-0.269675
GO:0006790	sulfur compound metabolic process	308	23479	ISCU	0.0737369	0.136601	0.34157	0.549267
GO:0006790	sulfur compound metabolic process	308	23553	HYAL4	0.132101	0.061761	0.504518	0.218661
GO:0006790	sulfur compound metabolic process	308	23563	CHST5	-0.00721955	-0.0151607	0.0914697	-0.226135
GO:0006790	sulfur compound metabolic process	308	23597	ACOT9	-0.00904805	0.0170421	-0.18948	0.0703332
GO:0006790	sulfur compound metabolic process	308	23657	SLC7A11	0.132219	-0.0676885	-0.33966	-0.232211
GO:0006790	sulfur compound metabolic process	308	23743	BHMT2	0.0540692	0.0262828	-0.197963	-0.0473245
GO:0006790	sulfur compound metabolic process	308	2539	G6PD	-0.0618592	0.0682589	-0.206114	-0.043865
GO:0006790	sulfur compound metabolic process	308	25828	TXN2	-0.0619763	-0.167561	0.0648462	-0.541861
GO:0006790	sulfur compound metabolic process	308	25830	SULT4A1	0.0650553	-0.0486668	-0.434278	-0.161035
GO:0006790	sulfur compound metabolic process	308	25874	BRP44	-0.0690069	0.0528527	0.0401735	0.112041
GO:0006790	sulfur compound metabolic process	308	2588	GALNS	-0.0766384	-0.0144202	0.0417498	-0.1628
GO:0006790	sulfur compound metabolic process	308	2593	GAMT	0.0226711	-0.0230074	0.0384374	0.424061
GO:0006790	sulfur compound metabolic process	308	25974	MMACHC	0.0428035	0.0626223	0.0392196	-0.0817108
GO:0006790	sulfur compound metabolic process	308	26027	ACOT11	0.217569	0.003623	1.10446	0.211706
GO:0006790	sulfur compound metabolic process	308	26035	GLCE	-0.0162638	-0.063563	0.0578831	-0.418635
GO:0006790	sulfur compound metabolic process	308	262	AMD1	-0.0978398	-0.115989	-0.128766	-0.183956
GO:0006790	sulfur compound metabolic process	308	26227	PHGDH	0.0474314	-0.0717157	0.394245	-0.0438242
GO:0006790	sulfur compound metabolic process	308	2639	GCDH	-0.0354668	-0.0455991	-0.0522641	-0.00369121
GO:0006790	sulfur compound metabolic process	308	2678	GGT1	0.0655464	0.0956562	-0.0649465	0.319224
GO:0006790	sulfur compound metabolic process	308	2683	B4GALT1	0.0899893	0.0138195	0.533831	0.690142
GO:0006790	sulfur compound metabolic process	308	2686	GGT7	0.121316	-0.000793357	0.0952409	-0.380876
GO:0006790	sulfur compound metabolic process	308	2687	GGT5	-0.0326636	0.136684	0.0990699	0.111499
GO:0006790	sulfur compound metabolic process	308	26873	OPLAH	0.222544	0.0574428	0.0437619	0.636455
GO:0006790	sulfur compound metabolic process	308	2690	GHR	0.158237	0.120654	-0.0348881	0.0407009
GO:0006790	sulfur compound metabolic process	308	27158	NDOR1	-0.0186666	0.0395281	0.358692	0.100201
GO:0006790	sulfur compound metabolic process	308	2720	GLB1	0.0265586	-0.0221158	-0.433386	-0.0397577
GO:0006790	sulfur compound metabolic process	308	27232	GNMT	0.0583306	-0.0806088	-0.0112475	-0.397135
GO:0006790	sulfur compound metabolic process	308	27233	SULT1C4	-0.279953	-0.0711339	-0.37591	-0.180008
GO:0006790	sulfur compound metabolic process	308	27247	NFU1	0.0829474	0.152166	0.14858	0.383075
GO:0006790	sulfur compound metabolic process	308	2729	GCLC	-0.0127466	0.0648626	0.210056	0.312581
GO:0006790	sulfur compound metabolic process	308	2730	GCLM	0.0513037	-0.0298869	-0.315458	0.200177
GO:0006790	sulfur compound metabolic process	308	27306	HPGDS	-0.0340841	-0.0304687	0.0657158	-0.246642
GO:0006790	sulfur compound metabolic process	308	2739	GLO1	-0.110326	-0.228173	-0.136145	-0.659187
GO:0006790	sulfur compound metabolic process	308	27430	MAT2B	0.0444507	0.0302533	-0.133686	0.0845155
GO:0006790	sulfur compound metabolic process	308	2799	GNS	-0.0657504	0.0222367	-0.24639	-0.0444842
GO:0006790	sulfur compound metabolic process	308	283927	NUDT7	-0.0875148	-0.103866	-0.229108	-0.306534
GO:0006790	sulfur compound metabolic process	308	284	ANGPT1	-0.0714626	-0.0682136	-0.322979	-0.108786
GO:0006790	sulfur compound metabolic process	308	2876	GPX1	0.0137666	-0.0540994	-0.10539	-0.434885
GO:0006790	sulfur compound metabolic process	308	2879	GPX4	0.0752594	0.0652253	0.600406	0.190769
GO:0006790	sulfur compound metabolic process	308	2936	GSR	-0.0857128	-0.026177	-0.288264	-0.117737
GO:0006790	sulfur compound metabolic process	308	2937	GSS	0.047337	-0.040431	0.00960346	-0.173368
GO:0006790	sulfur compound metabolic process	308	2938	GSTA1	-0.0252288	0.117583	0.0150244	0.537422
GO:0006790	sulfur compound metabolic process	308	2939	GSTA2	-0.168626	-0.101678	-0.225546	-0.105223
GO:0006790	sulfur compound metabolic process	308	2941	GSTA4	0.0345299	0.0544054	0.156767	0.689223
GO:0006790	sulfur compound metabolic process	308	2944	GSTM1	0.0575788	-0.0287422	0.36705	0.0659686
GO:0006790	sulfur compound metabolic process	308	2946	GSTM2	0.115097	0.0177788	0.34147	0.0173987
GO:0006790	sulfur compound metabolic process	308	2947	GSTM3	-0.023574	-0.00568572	-0.233988	-0.0540903
GO:0006790	sulfur compound metabolic process	308	2948	GSTM4	-0.0415757	0.0570613	0.382954	-0.00837628
GO:0006790	sulfur compound metabolic process	308	2949	GSTM5	0.213409	0.16319	0.917651	0.512486
GO:0006790	sulfur compound metabolic process	308	2950	GSTP1	0.0971107	-0.102388	-0.137053	0.117086
GO:0006790	sulfur compound metabolic process	308	2952	GSTT1	0.194814	0.199703	1.19331	0.257017
GO:0006790	sulfur compound metabolic process	308	2954	GSTZ1	0.107613	-0.111962	0.240557	-0.173667
GO:0006790	sulfur compound metabolic process	308	29940	DSE	0.0854143	0.0094825	0.0452025	-0.0740963
GO:0006790	sulfur compound metabolic process	308	3029	HAGH	-0.00177939	-0.0191955	0.0608369	-0.0264739
GO:0006790	sulfur compound metabolic process	308	3074	HEXB	-0.0467589	0.0578962	-0.442019	0.0332735
GO:0006790	sulfur compound metabolic process	308	3141	HLCS	-0.111478	-0.0812813	-0.290176	-0.339884
GO:0006790	sulfur compound metabolic process	308	3155	HMGCL	0.043816	0.122094	0.192254	0.882019
GO:0006790	sulfur compound metabolic process	308	3157	HMGCS1	0.136204	-0.059702	-0.325235	-0.24499
GO:0006790	sulfur compound metabolic process	308	3158	HMGCS2	0.143616	0.110949	-0.250891	0.659148
GO:0006790	sulfur compound metabolic process	308	32	ACACB	0.110707	0.0406161	0.0976442	0.122222
GO:0006790	sulfur compound metabolic process	308	3295	HSD17B4	0.169865	0.0660186	0.581698	0.243347
GO:0006790	sulfur compound metabolic process	308	3313	HSPA9	0.128524	0.0570008	0.180738	0.148324
GO:0006790	sulfur compound metabolic process	308	3340	NDST1	0.0752745	0.0618592	0.330217	0.100594
GO:0006790	sulfur compound metabolic process	308	3373	HYAL1	0.121603	0.249454	0.173456	1.38403
GO:0006790	sulfur compound metabolic process	308	337876	CHSY3	0.123733	0.0424182	0.489692	0.189631
GO:0006790	sulfur compound metabolic process	308	3417	IDH1	0.0739711	0.127927	0.599304	0.642472
GO:0006790	sulfur compound metabolic process	308	3423	IDS	0.0614285	0.0187043	0.0185805	0.146846
GO:0006790	sulfur compound metabolic process	308	3425	IDUA	0.0271895	0.072509	0.235584	0.342682
GO:0006790	sulfur compound metabolic process	308	347734	SLC35B2	0.0457427	0.055229	0.0332138	0.0157171
GO:0006790	sulfur compound metabolic process	308	348158	ACSM2B	-0.113964	-0.0228751	-0.104952	-0.238067
GO:0006790	sulfur compound metabolic process	308	373156	GSTK1	-0.0575562	0.0211109	0.0869258	0.0279433
GO:0006790	sulfur compound metabolic process	308	38	ACAT1	-0.0504273	-0.0370913	-0.0771813	-0.201273
GO:0006790	sulfur compound metabolic process	308	391365	SULT6B1	-0.0876244	-0.0710357	0.124207	-0.0391211
GO:0006790	sulfur compound metabolic process	308	4025	LPO	0.137304	0.203874	-0.17363	0.552308
GO:0006790	sulfur compound metabolic process	308	4060	LUM	0.0219307	0.0777603	0.0226731	0.12434
GO:0006790	sulfur compound metabolic process	308	406991	MIR21	0.00849648	0.0291238	-0.11336	0.238753
GO:0006790	sulfur compound metabolic process	308	411	ARSB	-0.00935028	-0.0237252	-0.00124157	-0.242609
GO:0006790	sulfur compound metabolic process	308	4143	MAT1A	0.174051	0.163114	0.359383	0.369642
GO:0006790	sulfur compound metabolic process	308	4144	MAT2A	0.0602007	-0.135898	0.333059	-0.657319
GO:0006790	sulfur compound metabolic process	308	4166	CHST6	0.228075	-0.0592335	0.491861	-0.43812
GO:0006790	sulfur compound metabolic process	308	4257	MGST1	0.113809	-0.133752	0.465693	-0.164551
GO:0006790	sulfur compound metabolic process	308	4258	MGST2	0.109767	0.116873	-0.181989	0.434084
GO:0006790	sulfur compound metabolic process	308	4357	MPST	0.0877302	0.073888	0.30703	0.341191
GO:0006790	sulfur compound metabolic process	308	4522	MTHFD1	0.00236874	0.0533325	-0.452119	-0.0240538
GO:0006790	sulfur compound metabolic process	308	4524	MTHFR	-0.0257577	0.0105894	0.265263	-0.0368279
GO:0006790	sulfur compound metabolic process	308	4548	MTR	0.0402874	0.0513075	-0.254362	-0.0287224
GO:0006790	sulfur compound metabolic process	308	4552	MTRR	-0.131693	-0.0721237	-0.237085	-0.444845
GO:0006790	sulfur compound metabolic process	308	4594	MUT	-0.123208	-0.00633552	0.0218934	-0.300618
GO:0006790	sulfur compound metabolic process	308	4597	MVD	0.122536	-0.00377033	0.256249	-0.191331
GO:0006790	sulfur compound metabolic process	308	4598	MVK	-0.0123235	0.103337	-0.142901	0.220974
GO:0006790	sulfur compound metabolic process	308	4682	NUBP1	0.0839938	0.0723995	-0.245111	0.0277282
GO:0006790	sulfur compound metabolic process	308	47	ACLY	-0.0364189	-0.0520329	0.179624	0.0372483
GO:0006790	sulfur compound metabolic process	308	4780	NFE2L2	0.181709	-0.0657126	0.64485	-0.0342302
GO:0006790	sulfur compound metabolic process	308	4958	OMD	0.126831	0.0150473	0.284722	0.238828
GO:0006790	sulfur compound metabolic process	308	4967	OGDH	0.0494639	-0.00137515	-0.33523	-0.338236
GO:0006790	sulfur compound metabolic process	308	4969	OGN	0.0276844	0.0467778	0.196849	0.0698534
GO:0006790	sulfur compound metabolic process	308	50507	NOX4	-0.0607145	-0.128739	-0.393247	-0.348008
GO:0006790	sulfur compound metabolic process	308	50515	CHST11	0.0752971	-0.0716326	-0.114442	-0.0445367
GO:0006790	sulfur compound metabolic process	308	50859	SPOCK3	-0.10164	-0.0408352	-0.262966	-0.298023
GO:0006790	sulfur compound metabolic process	308	5091	PC	0.122373	0.015138	0.0568499	0.320832
GO:0006790	sulfur compound metabolic process	308	5096	PCCB	0.05181	0.0668044	0.296243	0.0625983
GO:0006790	sulfur compound metabolic process	308	51000	SLC35B3	0.0588935	0.0409183	0.256224	-0.0461159
GO:0006790	sulfur compound metabolic process	308	51022	GLRX2	0.0646321	-0.10781	0.845726	-0.373155
GO:0006790	sulfur compound metabolic process	308	51074	APIP	0.011991	-0.00119759	0.412839	-0.236865
GO:0006790	sulfur compound metabolic process	308	51144	HSD17B12	-0.0808884	-0.085131	-0.207017	0.0401389
GO:0006790	sulfur compound metabolic process	308	51166	AADAT	0.050586	0.0652328	0.111471	0.469906
GO:0006790	sulfur compound metabolic process	308	51268	PIPOX	-0.0261279	-0.0450589	0.140916	0.0679167
GO:0006790	sulfur compound metabolic process	308	51363	CHST15	0.0488632	-0.00344166	-0.00235013	0.194632
GO:0006790	sulfur compound metabolic process	308	51380	CSAD	0.0085947	0.125562	-0.292113	0.657185
GO:0006790	sulfur compound metabolic process	308	51449	PCYOX1	-0.0648664	-0.0432115	0.0687869	0.222653
GO:0006790	sulfur compound metabolic process	308	5161	PDHA2	-0.0794868	-0.0564266	-0.363098	-0.304492
GO:0006790	sulfur compound metabolic process	308	5162	PDHB	-0.0400494	-0.079891	-0.0960215	-0.194783
GO:0006790	sulfur compound metabolic process	308	5163	PDK1	-0.105392	-0.0636801	-0.0768748	-0.233537
GO:0006790	sulfur compound metabolic process	308	5164	PDK2	0.0354442	0.0366455	0.0319691	0.00333245
GO:0006790	sulfur compound metabolic process	308	51647	FAM96B	-0.0085607	-0.116095	-0.0942642	-0.292947
GO:0006790	sulfur compound metabolic process	308	5165	PDK3	0.134213	0.0302458	0.340221	-0.0111625
GO:0006790	sulfur compound metabolic process	308	5166	PDK4	0.103971	0.103016	-0.0498228	0.587251
GO:0006790	sulfur compound metabolic process	308	51660	BRP44L	-0.0183605	0.032675	-0.14593	-0.0392358
GO:0006790	sulfur compound metabolic process	308	51703	ACSL5	0.183058	-0.0728415	0.446571	-0.352772
GO:0006790	sulfur compound metabolic process	308	54480	CHPF2	-0.0385458	-0.00913116	0.00547538	-0.257032
GO:0006790	sulfur compound metabolic process	308	54704	PDP1	0.198955	0.203492	0.650083	0.614274
GO:0006790	sulfur compound metabolic process	308	54898	ELOVL2	0.119804	0.0463736	0.363262	0.384563
GO:0006790	sulfur compound metabolic process	308	54988	ACSM5	0.137644	0.0949724	1.26078	0.22122
GO:0006790	sulfur compound metabolic process	308	55	ACPP	-0.0206953	-0.0781948	-0.024889	-0.546591
GO:0006790	sulfur compound metabolic process	308	55066	PDPR	-0.119695	-0.0644621	-0.452017	-0.144459
GO:0006790	sulfur compound metabolic process	308	55256	ADI1	-0.0988674	-0.0841525	0.0231197	-0.052484
GO:0006790	sulfur compound metabolic process	308	5538	PPT1	-0.0318212	0.0722257	0.25623	0.0795542
GO:0006790	sulfur compound metabolic process	308	55454	CSGALNACT2	-0.0408428	-0.192586	-0.0795334	-0.419767
GO:0006790	sulfur compound metabolic process	308	5549	PRELP	0.273327	0.124342	0.730686	0.371514
GO:0006790	sulfur compound metabolic process	308	55501	CHST12	0.0394185	-0.0509108	-0.121823	-0.245056
GO:0006790	sulfur compound metabolic process	308	55711	FAR2	0.0638615	0.0495621	0.458667	-0.240467
GO:0006790	sulfur compound metabolic process	308	55790	CSGALNACT1	-0.0682211	-0.116839	0.321286	-0.24182
GO:0006790	sulfur compound metabolic process	308	55856	ACOT13	-0.0326939	0.0999894	-0.277078	0.159778
GO:0006790	sulfur compound metabolic process	308	55902	ACSS2	-0.0242125	-0.026075	-0.0528772	-0.166956
GO:0006790	sulfur compound metabolic process	308	56548	CHST7	0.00859092	-0.0165774	-0.348123	-0.415944
GO:0006790	sulfur compound metabolic process	308	56922	MCCC1	-0.0101059	0.0946853	-0.206511	0.32687
GO:0006790	sulfur compound metabolic process	308	570	BAAT	0.108017	0.0514586	0.147729	0.294786
GO:0006790	sulfur compound metabolic process	308	57546	PDP2	0.0376353	-0.0170383	0.376034	-0.11394
GO:0006790	sulfur compound metabolic process	308	57678	GPAM	0.0115226	-0.0690447	0.267204	0.105187
GO:0006790	sulfur compound metabolic process	308	58472	SQRDL	0.179782	-0.0114508	1.15286	-0.114429
GO:0006790	sulfur compound metabolic process	308	58478	ENOPH1	0.00567817	0.0592864	-0.642817	0.391998
GO:0006790	sulfur compound metabolic process	308	60386	SLC25A19	0.10696	0.0808733	0.271263	0.392761
GO:0006790	sulfur compound metabolic process	308	60481	ELOVL5	0.0431171	0.0604689	-0.220759	0.0085341
GO:0006790	sulfur compound metabolic process	308	6296	ACSM3	0.233398	0.113733	0.8003	-0.371995
GO:0006790	sulfur compound metabolic process	308	6319	SCD	-0.0281491	0.148275	-0.321587	0.230044
GO:0006790	sulfur compound metabolic process	308	633	BGN	0.0682249	-0.00258408	0.0512187	-0.093877
GO:0006790	sulfur compound metabolic process	308	63827	BCAN	0.121399	0.000188895	-0.0561234	-0.115623
GO:0006790	sulfur compound metabolic process	308	64087	MCCC2	0.0141142	0.0455236	0.175508	0.124759
GO:0006790	sulfur compound metabolic process	308	64131	XYLT1	0.0351722	0.0583193	-0.109333	0.349545
GO:0006790	sulfur compound metabolic process	308	64132	XYLT2	0.136639	0.146639	0.295237	0.351426
GO:0006790	sulfur compound metabolic process	308	642	BLMH	-0.0437329	0.016362	0.382578	-0.0893833
GO:0006790	sulfur compound metabolic process	308	64210	MMS19	0.10436	0.0245261	0.216108	0.124058
GO:0006790	sulfur compound metabolic process	308	64377	CHST8	0.000581795	-0.0429999	-0.437367	-0.303322
GO:0006790	sulfur compound metabolic process	308	64428	NARFL	0.0596793	0.0311865	-0.0668051	-0.0354135
GO:0006790	sulfur compound metabolic process	308	64579	NDST4	-0.100454	-0.15475	0.0939275	-0.136588
GO:0006790	sulfur compound metabolic process	308	64780	MICAL1	0.0626601	0.0610205	0.30448	0.387432
GO:0006790	sulfur compound metabolic process	308	6482	ST3GAL1	0.0109748	0.0509108	-0.211858	0.0553877
GO:0006790	sulfur compound metabolic process	308	6483	ST3GAL2	-0.0275257	0.187334	-0.20711	0.534036
GO:0006790	sulfur compound metabolic process	308	64834	ELOVL1	0.0639975	0.0470725	0.380258	0.141438
GO:0006790	sulfur compound metabolic process	308	6487	ST3GAL3	0.130942	0.0815193	0.753043	-0.138909
GO:0006790	sulfur compound metabolic process	308	6576	SLC25A1	0.029426	-0.126246	0.294546	-0.0942477
GO:0006790	sulfur compound metabolic process	308	6611	SMS	0.166522	0.0456407	0.541043	-0.0536947
GO:0006790	sulfur compound metabolic process	308	6622	SNCA	0.000868915	0.14965	0.115829	0.859008
GO:0006790	sulfur compound metabolic process	308	6647	SOD1	-0.101081	-0.0736046	-0.0170601	-0.221518
GO:0006790	sulfur compound metabolic process	308	6667	SP1	0.144965	-0.101074	0.248888	-0.15292
GO:0006790	sulfur compound metabolic process	308	6776	STAT5A	0.113378	0.024443	0.596948	-0.0854167
GO:0006790	sulfur compound metabolic process	308	6777	STAT5B	0.0374124	-0.00216095	0.429087	0.0219774
GO:0006790	sulfur compound metabolic process	308	6785	ELOVL4	-0.0110201	0.0818631	0.256234	0.0428119
GO:0006790	sulfur compound metabolic process	308	6799	SULT1A2	0.095762	0.0158747	0.242496	-0.00798176
GO:0006790	sulfur compound metabolic process	308	6817	SULT1A1	0.178282	0.0803142	0.509445	0.0457882
GO:0006790	sulfur compound metabolic process	308	6819	SULT1C2	-0.00276542	0.129835	-0.178663	0.0765153
GO:0006790	sulfur compound metabolic process	308	6820	SULT2B1	0.0914778	0.0157916	0.0773086	0.570937
GO:0006790	sulfur compound metabolic process	308	6821	SUOX	-0.00143182	0.03708	-0.414544	0.193817
GO:0006790	sulfur compound metabolic process	308	686	BTD	-0.0656257	-0.0539898	-0.222857	-0.180981
GO:0006790	sulfur compound metabolic process	308	6999	TDO2	-0.0232038	0.0367627	-0.372606	0.124189
GO:0006790	sulfur compound metabolic process	308	7263	TST	0.048527	0.0325919	0.341721	0.521052
GO:0006790	sulfur compound metabolic process	308	7849	PAX8	-0.0494904	0.1009	0.136669	0.213706
GO:0006790	sulfur compound metabolic process	308	78991	PCYOX1L	0.0131244	-0.0666835	0.154872	-0.242628
GO:0006790	sulfur compound metabolic process	308	79017	GGCT	-0.0195997	-0.0958829	0.130542	-0.115377
GO:0006790	sulfur compound metabolic process	308	79071	ELOVL6	0.0410392	-0.0684138	0.318591	0.117762
GO:0006790	sulfur compound metabolic process	308	79094	CHAC1	0.119914	0.0922599	0.208847	0.0304681
GO:0006790	sulfur compound metabolic process	308	7915	ALDH5A1	-0.000366455	-0.0411866	0.097247	0.302514
GO:0006790	sulfur compound metabolic process	308	79178	THTPA	0.117681	0.0766118	0.426741	0.510951
GO:0006790	sulfur compound metabolic process	308	79369	B3GNT4	-0.0147867	-0.00986029	0.430547	-0.0501368
GO:0006790	sulfur compound metabolic process	308	79586	CHPF	-0.0678131	0.0166227	-0.393345	0.186743
GO:0006790	sulfur compound metabolic process	308	79625	NDNF	0.0921503	0.0572086	-0.254578	0.0182679
GO:0006790	sulfur compound metabolic process	308	79690	GAL3ST4	-0.0668309	-0.0910207	-0.161327	-0.323709
GO:0006790	sulfur compound metabolic process	308	79966	SCD5	-0.0630417	-0.0703708	0.249916	-0.0802956
GO:0006790	sulfur compound metabolic process	308	79993	ELOVL7	0.202393	0.0952217	0.502576	0.446205
GO:0006790	sulfur compound metabolic process	308	80221	ACSF2	0.0891242	-0.0303969	0.436719	-0.317839
GO:0006790	sulfur compound metabolic process	308	80224	NUBPL	0.0424068	-0.0654179	0.178379	-0.270545
GO:0006790	sulfur compound metabolic process	308	8050	PDHX	0.114784	0.0804993	0.233391	0.71586
GO:0006790	sulfur compound metabolic process	308	80704	SLC19A3	0.060756	-0.0252476	0.00681582	-0.276326
GO:0006790	sulfur compound metabolic process	308	81689	ISCA1	0.0614172	-0.195834	0.157623	0.000940045
GO:0006790	sulfur compound metabolic process	308	83401	ELOVL3	0.198275	0.094927	0.618412	0.247974
GO:0006790	sulfur compound metabolic process	308	83539	CHST9	-0.0109672	0.0410694	-0.224703	-0.113893
GO:0006790	sulfur compound metabolic process	308	84188	FAR1	0.00055535	0.111576	-0.149973	0.266255
GO:0006790	sulfur compound metabolic process	308	84191	FAM96A	0.0274086	-0.0605294	0.119523	-0.0492513
GO:0006790	sulfur compound metabolic process	308	84320	ACBD6	-0.0311487	0.0960075	-0.111896	-0.117609
GO:0006790	sulfur compound metabolic process	308	84532	ACSS1	0.124323	0.201116	-0.130566	0.630206
GO:0006790	sulfur compound metabolic process	308	8459	TPST2	-0.0254403	-0.0764229	0.0244486	-0.246952
GO:0006790	sulfur compound metabolic process	308	8460	TPST1	0.0894038	0.0831211	-0.204068	0.330421
GO:0006790	sulfur compound metabolic process	308	84649	DGAT2	0.0258143	-0.0324747	0.0309141	0.110678
GO:0006790	sulfur compound metabolic process	308	84693	MCEE	0.0995965	0.075418	-0.0331624	0.131962
GO:0006790	sulfur compound metabolic process	308	84836	ABHD14B	-0.135604	-0.0867517	-0.0623526	0.0352537
GO:0006790	sulfur compound metabolic process	308	84890	ADO	0.0764645	-0.01643	-0.297132	-0.223882
GO:0006790	sulfur compound metabolic process	308	8534	CHST1	-0.0041179	0.0190292	-0.37738	-0.0520004
GO:0006790	sulfur compound metabolic process	308	8694	DGAT1	0.0930192	-0.094485	-0.13487	-0.517265
GO:0006790	sulfur compound metabolic process	308	8702	B4GALT4	-0.200096	-0.188657	0.0250315	-0.419088
GO:0006790	sulfur compound metabolic process	308	8703	B4GALT3	-0.0147375	0.0125426	-0.149479	-0.158277
GO:0006790	sulfur compound metabolic process	308	8704	B4GALT2	-0.0640692	-0.0800611	-0.203806	-0.135728
GO:0006790	sulfur compound metabolic process	308	875	CBS	-0.0389538	-0.143692	-0.493831	-0.285217
GO:0006790	sulfur compound metabolic process	308	8801	SUCLG2	0.026075	0.0377336	-0.17318	-0.507475
GO:0006790	sulfur compound metabolic process	308	8802	SUCLG1	-0.119476	-0.0463547	-0.347457	-0.304129
GO:0006790	sulfur compound metabolic process	308	8803	SUCLA2	0.00520971	-0.0548701	0.151983	-0.126494
GO:0006790	sulfur compound metabolic process	308	8942	KYNU	0.042558	0.0393127	-0.0845463	0.147173
GO:0006790	sulfur compound metabolic process	308	89792	GAL3ST3	-0.0953842	0.0962078	-0.325483	0.457731
GO:0006790	sulfur compound metabolic process	308	9027	NAT8	-0.0428904	-0.00646775	0.0826819	0.225478
GO:0006790	sulfur compound metabolic process	308	9054	NFS1	0.0870388	0.0204459	-0.0469547	-0.233783
GO:0006790	sulfur compound metabolic process	308	9060	PAPSS2	0.030242	0.101444	-0.0999706	0.232561
GO:0006790	sulfur compound metabolic process	308	9061	PAPSS1	0.0614172	-0.117666	-0.450364	-0.445307
GO:0006790	sulfur compound metabolic process	308	9200	PTPLA	0.164032	0.0234456	0.161304	-0.242901
GO:0006790	sulfur compound metabolic process	308	92086	GGTLC1	-0.0736613	-0.0156518	-0.00617243	-0.347487
GO:0006790	sulfur compound metabolic process	308	92126	DSEL	-0.0936275	-0.0828038	-0.361965	-0.208269
GO:0006790	sulfur compound metabolic process	308	93010	B3GNT7	0.0318476	-0.0186439	-0.267644	-0.111367
GO:0006790	sulfur compound metabolic process	308	9331	B4GALT6	0.121539	-0.109872	0.13022	-0.228223
GO:0006790	sulfur compound metabolic process	308	9334	B4GALT5	0.198932	0.129619	0.148477	0.434518
GO:0006790	sulfur compound metabolic process	308	9348	NDST3	0.140711	0.0844434	0.503114	0.0480477
GO:0006790	sulfur compound metabolic process	308	9374	PPT2	-0.0159427	-0.0403328	0.235332	-0.300221
GO:0006790	sulfur compound metabolic process	308	9391	CIAO1	0.0318136	-0.0385987	-0.0734686	-0.0728063
GO:0006790	sulfur compound metabolic process	308	9446	GSTO1	0.151618	0.0763814	0.264363	0.587237
GO:0006790	sulfur compound metabolic process	308	9469	CHST3	0.131739	-0.00173405	0.485625	-0.384929
GO:0006790	sulfur compound metabolic process	308	9524	TECR	-0.0515002	0.0339028	-0.0122162	-0.168719
GO:0006790	sulfur compound metabolic process	308	9536	PTGES	0.0376467	0.137644	0.172582	0.538185
GO:0006790	sulfur compound metabolic process	308	9645	MICAL2	0.101569	0.0292182	0.857084	0.0192589
GO:0006790	sulfur compound metabolic process	308	9806	SPOCK2	0.0316663	0.0713039	-0.291157	0.156885
GO:0006801	superoxide metabolic process	53	10394	PRG3	0.0708203	0.101202	0.0393819	0.202234
GO:0006801	superoxide metabolic process	53	10516	FBLN5	0.0534609	0.0927321	-0.60317	-0.018434
GO:0006801	superoxide metabolic process	53	10811	NOXA1	0.0208615	0.0886066	0.157095	-0.246275
GO:0006801	superoxide metabolic process	53	11315	PARK7	-0.0235098	0.0252061	-0.18145	-0.111599
GO:0006801	superoxide metabolic process	53	124056	NOXO1	0.112336	0.095558	0.216121	0.438295
GO:0006801	superoxide metabolic process	53	1401	CRP	0.0536536	0.082018	-0.225442	0.169365
GO:0006801	superoxide metabolic process	53	1535	CYBA	0.042471	-0.00477525	0.488729	-0.256397
GO:0006801	superoxide metabolic process	53	1536	CYBB	-0.0128146	0.0580548	-0.283961	-0.111916
GO:0006801	superoxide metabolic process	53	1719	DHFR	0.0798042	0.0745718	0.128154	0.164079
GO:0006801	superoxide metabolic process	53	1728	NQO1	0.10331	-0.0189839	0.334874	0.157991
GO:0006801	superoxide metabolic process	53	183	AGT	0.0956146	0.0251834	-0.195022	0.0354256
GO:0006801	superoxide metabolic process	53	1906	EDN1	0.00107292	0.0318552	0.298718	-0.120301
GO:0006801	superoxide metabolic process	53	1956	EGFR	0.0792601	0.0290369	0.499777	0.512878
GO:0006801	superoxide metabolic process	53	2150	F2RL1	-0.0448813	0.0325276	-0.527698	0.400936
GO:0006801	superoxide metabolic process	53	2176	FANCC	0.136541	0.0112619	0.252658	0.103725
GO:0006801	superoxide metabolic process	53	23334	SZT2	0.0976131	0.189416	-0.00648049	0.0764857
GO:0006801	superoxide metabolic process	53	2643	GCH1	-0.0626865	-0.00707221	-0.138162	0.137323
GO:0006801	superoxide metabolic process	53	26574	AATF	0.0293618	0.157984	0.485653	0.409597
GO:0006801	superoxide metabolic process	53	27035	NOX1	0.0497246	0.0231131	0.0546982	-0.305071
GO:0006801	superoxide metabolic process	53	2771	GNAI2	0.0522936	-0.106967	0.560687	-0.222614
GO:0006801	superoxide metabolic process	53	2773	GNAI3	0.0206046	0.166643	0.14448	0.747853
GO:0006801	superoxide metabolic process	53	285590	SH3PXD2B	0.0295167	-0.0783043	0.241668	-0.223033
GO:0006801	superoxide metabolic process	53	2950	GSTP1	0.0971107	-0.102388	-0.137053	0.117086
GO:0006801	superoxide metabolic process	53	406991	MIR21	0.00849648	0.0291238	-0.11336	0.238753
GO:0006801	superoxide metabolic process	53	407019	MIR27B	0.00117115	-0.00701554	-0.141126	0.137174
GO:0006801	superoxide metabolic process	53	4137	MAPT	0.0811113	0.0658675	0.542911	0.132912
GO:0006801	superoxide metabolic process	53	4353	MPO	-0.0112921	0.0504462	-0.0483304	-0.136547
GO:0006801	superoxide metabolic process	53	4688	NCF2	0.088924	-0.0638048	0.321904	-0.252817
GO:0006801	superoxide metabolic process	53	4689	NCF4	0.138894	0.0936426	0.725532	0.0580478
GO:0006801	superoxide metabolic process	53	4780	NFE2L2	0.181709	-0.0657126	0.64485	-0.0342302
GO:0006801	superoxide metabolic process	53	4843	NOS2	-0.00218362	-0.117201	-0.455981	-0.0680406
GO:0006801	superoxide metabolic process	53	50507	NOX4	-0.0607145	-0.128739	-0.393247	-0.348008
GO:0006801	superoxide metabolic process	53	5052	PRDX1	0.102966	-0.0379602	0.030017	0.0880128
GO:0006801	superoxide metabolic process	53	51167	CYB5R4	0.064141	0.156745	0.30927	0.0794004
GO:0006801	superoxide metabolic process	53	538	ATP7A	-0.0109823	0.0961926	-0.0349493	-0.00680173
GO:0006801	superoxide metabolic process	53	53905	DUOX1	-0.0534609	-0.0442618	-0.355445	-0.143375
GO:0006801	superoxide metabolic process	53	54	ACP5	0.0560374	0.12158	0.211412	0.139153
GO:0006801	superoxide metabolic process	53	5446	PON3	0.0136646	0.0327959	0.13392	-0.232711
GO:0006801	superoxide metabolic process	53	5580	PRKCD	0.0162638	0.0269099	0.00417311	-0.13906
GO:0006801	superoxide metabolic process	53	57126	CD177	-0.0754974	-0.152245	-0.428578	-0.155941
GO:0006801	superoxide metabolic process	53	655	BMP7	0.10138	0.0855994	0.0732237	0.286851
GO:0006801	superoxide metabolic process	53	6647	SOD1	-0.101081	-0.0736046	-0.0170601	-0.221518
GO:0006801	superoxide metabolic process	53	6648	SOD2	0.123877	0.126015	-0.0699138	0.897986
GO:0006801	superoxide metabolic process	53	6649	SOD3	0.0984632	0.0191766	0.454558	0.182081
GO:0006801	superoxide metabolic process	53	683	BST1	0.103529	0.0807977	-0.0330237	0.164114
GO:0006801	superoxide metabolic process	53	6850	SYK	-0.0960075	-0.042505	0.17445	-0.281384
GO:0006801	superoxide metabolic process	53	7001	PRDX2	-0.0648815	0.046162	0.188643	0.682473
GO:0006801	superoxide metabolic process	53	7040	TGFB1	0.11569	-0.048323	0.380193	0.234074
GO:0006801	superoxide metabolic process	53	83943	IMMP2L	-0.0230338	0.0732117	0.227219	-0.0143734
GO:0006801	superoxide metabolic process	53	9104	RGN	-0.0261959	-0.042369	0.28644	-0.299514
GO:0006801	superoxide metabolic process	53	948	CD36	-0.0618327	-0.0455387	-0.341516	-0.253167
GO:0006801	superoxide metabolic process	53	9644	SH3PXD2A	0.127005	0.127987	0.225346	0.732356
GO:0006801	superoxide metabolic process	53	9973	CCS	0.0394034	-0.135301	-0.445563	-0.158364
GO:0006805	xenobiotic metabolic process	91	10249	GLYAT	-0.00336988	0.0453574	0.112486	0.249269
GO:0006805	xenobiotic metabolic process	91	1036	CDO1	0.129774	0.045686	-0.194627	-0.0271824
GO:0006805	xenobiotic metabolic process	91	1066	CES1	0.222408	0.236828	1.07265	0.796873
GO:0006805	xenobiotic metabolic process	91	10728	PTGES3	0.0260712	-0.0512395	-0.349546	-0.353292
GO:0006805	xenobiotic metabolic process	91	10858	CYP46A1	-0.0418628	0.0680927	0.327657	-0.231994
GO:0006805	xenobiotic metabolic process	91	113612	CYP2U1	-0.00488481	0.101149	0.155028	-0.0429559
GO:0006805	xenobiotic metabolic process	91	116285	ACSM1	-0.0695774	0.0583684	-0.40171	-0.0656326
GO:0006805	xenobiotic metabolic process	91	119391	GSTO2	-0.0552819	-0.00348699	-0.178566	0.000850981
GO:0006805	xenobiotic metabolic process	91	120227	CYP2R1	-0.0220024	-0.0784139	0.125119	-0.326172
GO:0006805	xenobiotic metabolic process	91	13	AADAC	0.0531662	-0.0697247	-0.180032	-0.179894
GO:0006805	xenobiotic metabolic process	91	134147	CMBL	0.0250059	-0.0752896	0.31112	-0.240854
GO:0006805	xenobiotic metabolic process	91	1429	CRYZ	0.0237629	-0.0740429	-0.241962	-0.120084
GO:0006805	xenobiotic metabolic process	91	1543	CYP1A1	0.0699136	0.0723239	0.178001	0.290174
GO:0006805	xenobiotic metabolic process	91	1545	CYP1B1	0.0138989	-0.0220704	0.0981411	0.0913975
GO:0006805	xenobiotic metabolic process	91	1548	CYP2A6	0.0500608	-0.0205215	-0.112676	-0.0287824
GO:0006805	xenobiotic metabolic process	91	1549	CYP2A7	-0.139438	-0.0621954	-0.438886	-0.553219
GO:0006805	xenobiotic metabolic process	91	1551	CYP3A7	0.0735064	0.0382814	0.0032109	0.290206
GO:0006805	xenobiotic metabolic process	91	1553	CYP2A13	0.0438613	0.0491504	0.0631831	0.0448862
GO:0006805	xenobiotic metabolic process	91	1555	CYP2B6	-0.228271	-0.211679	-0.208143	-0.532223
GO:0006805	xenobiotic metabolic process	91	1558	CYP2C8	0.037488	0.115331	-0.124883	0.341991
GO:0006805	xenobiotic metabolic process	91	1562	CYP2C18	-0.0978738	-0.0930381	0.117675	-0.07244
GO:0006805	xenobiotic metabolic process	91	1564	CYP2D7P1	-0.0583797	-0.0452591	0.233596	0.153275
GO:0006805	xenobiotic metabolic process	91	1571	CYP2E1	0.0301022	0.0765514	0.129683	0.406283
GO:0006805	xenobiotic metabolic process	91	1572	CYP2F1	-0.0620027	-0.00681909	-0.386217	-0.0202853
GO:0006805	xenobiotic metabolic process	91	1573	CYP2J2	0.0852065	0.00441258	0.223565	-0.118916
GO:0006805	xenobiotic metabolic process	91	1577	CYP3A5	0.0233927	0.0583382	0.0391693	0.10423
GO:0006805	xenobiotic metabolic process	91	1592	CYP26A1	0.00644886	-0.00369855	-0.257351	-0.106814
GO:0006805	xenobiotic metabolic process	91	1645	AKR1C1	-0.00302609	0.156824	0.435088	0.621204
GO:0006805	xenobiotic metabolic process	91	1728	NQO1	0.10331	-0.0189839	0.334874	0.157991
GO:0006805	xenobiotic metabolic process	91	1800	DPEP1	-0.0808393	-0.00150738	-0.0694726	0.205595
GO:0006805	xenobiotic metabolic process	91	196	AHR	0.0337895	0.0052966	-0.121125	0.11188
GO:0006805	xenobiotic metabolic process	91	2052	EPHX1	0.0559468	0.130738	1.17217	0.401471
GO:0006805	xenobiotic metabolic process	91	2053	EPHX2	-0.0594904	0.11266	-0.134226	0.298774
GO:0006805	xenobiotic metabolic process	91	218	ALDH3A1	-0.0159163	-0.14662	-0.01615	-0.273655
GO:0006805	xenobiotic metabolic process	91	2180	ACSL1	0.0535176	0.107965	1.01045	0.459002
GO:0006805	xenobiotic metabolic process	91	22977	AKR7A3	-0.101512	0.0554254	0.229148	0.447163
GO:0006805	xenobiotic metabolic process	91	2327	FMO2	0.0205479	0.0322934	0.0327116	-0.247635
GO:0006805	xenobiotic metabolic process	91	2328	FMO3	0.0120741	0.047575	-0.226839	-0.0830448
GO:0006805	xenobiotic metabolic process	91	23491	CES3	0.0314698	-0.0113261	-0.0760808	0.0244565
GO:0006805	xenobiotic metabolic process	91	246181	AKR7L	0.0122215	0.0272877	-0.215702	-0.0878498
GO:0006805	xenobiotic metabolic process	91	26	ABP1	-0.00635441	0.0242049	0.132591	0.0945397
GO:0006805	xenobiotic metabolic process	91	26227	PHGDH	0.0474314	-0.0717157	0.394245	-0.0438242
GO:0006805	xenobiotic metabolic process	91	2678	GGT1	0.0655464	0.0956562	-0.0649465	0.319224
GO:0006805	xenobiotic metabolic process	91	2690	GHR	0.158237	0.120654	-0.0348881	0.0407009
GO:0006805	xenobiotic metabolic process	91	2902	GRIN1	0.0212431	-0.144009	0.0732008	-0.403671
GO:0006805	xenobiotic metabolic process	91	29104	N6AMT1	0.0452553	-0.0995436	-0.300668	-0.230579
GO:0006805	xenobiotic metabolic process	91	2941	GSTA4	0.0345299	0.0544054	0.156767	0.689223
GO:0006805	xenobiotic metabolic process	91	2944	GSTM1	0.0575788	-0.0287422	0.36705	0.0659686
GO:0006805	xenobiotic metabolic process	91	2946	GSTM2	0.115097	0.0177788	0.34147	0.0173987
GO:0006805	xenobiotic metabolic process	91	2947	GSTM3	-0.023574	-0.00568572	-0.233988	-0.0540903
GO:0006805	xenobiotic metabolic process	91	2948	GSTM4	-0.0415757	0.0570613	0.382954	-0.00837628
GO:0006805	xenobiotic metabolic process	91	2950	GSTP1	0.0971107	-0.102388	-0.137053	0.117086
GO:0006805	xenobiotic metabolic process	91	29785	CYP2S1	-0.0132831	0.0535554	-0.51844	-0.0241106
GO:0006805	xenobiotic metabolic process	91	314	AOC2	0.0439293	0.0692336	0.0682518	-0.0410467
GO:0006805	xenobiotic metabolic process	91	3172	HNF4A	0.0364793	-0.000891582	0.175754	0.417667
GO:0006805	xenobiotic metabolic process	91	3326	HSP90AB1	0.0661509	-0.0320214	-0.342888	-0.164744
GO:0006805	xenobiotic metabolic process	91	348158	ACSM2B	-0.113964	-0.0228751	-0.104952	-0.238067
GO:0006805	xenobiotic metabolic process	91	4025	LPO	0.137304	0.203874	-0.17363	0.552308
GO:0006805	xenobiotic metabolic process	91	405	ARNT	-0.0360902	0.0512962	0.202989	0.244816
GO:0006805	xenobiotic metabolic process	91	4257	MGST1	0.113809	-0.133752	0.465693	-0.164551
GO:0006805	xenobiotic metabolic process	91	4258	MGST2	0.109767	0.116873	-0.181989	0.434084
GO:0006805	xenobiotic metabolic process	91	4835	NQO2	0.131629	0.131697	-0.00351687	0.656174
GO:0006805	xenobiotic metabolic process	91	51380	CSAD	0.0085947	0.125562	-0.292113	0.657185
GO:0006805	xenobiotic metabolic process	91	5446	PON3	0.0136646	0.0327959	0.13392	-0.232711
GO:0006805	xenobiotic metabolic process	91	5447	POR	-0.113087	0.00263319	-0.0479938	0.281462
GO:0006805	xenobiotic metabolic process	91	54578	UGT1A6	-0.0290633	-0.0820596	-0.103595	-0.0217128
GO:0006805	xenobiotic metabolic process	91	54905	CYP2W1	-0.19503	-0.119344	-0.273085	-0.152878
GO:0006805	xenobiotic metabolic process	91	56603	CYP26B1	0.143454	0.11773	0.589565	0.141065
GO:0006805	xenobiotic metabolic process	91	570	BAAT	0.108017	0.0514586	0.147729	0.294786
GO:0006805	xenobiotic metabolic process	91	57412	AS3MT	-0.0264603	-0.0925205	-0.206199	-0.100382
GO:0006805	xenobiotic metabolic process	91	5742	PTGS1	0.0427997	0.0318174	0.0372512	0.0803113
GO:0006805	xenobiotic metabolic process	91	57491	AHRR	-0.0417646	-0.00375522	0.291585	-0.0695658
GO:0006805	xenobiotic metabolic process	91	590	BCHE	0.0348284	0.0495886	-0.0168404	-0.0281229
GO:0006805	xenobiotic metabolic process	91	6095	RORA	-0.179163	-0.0409259	-0.293702	-0.0964574
GO:0006805	xenobiotic metabolic process	91	6097	RORC	0.0509411	0.0987163	-0.191522	0.290153
GO:0006805	xenobiotic metabolic process	91	670	BPHL	-0.00845492	-0.0640844	-0.384745	-0.244262
GO:0006805	xenobiotic metabolic process	91	6716	SRD5A2	-0.00286742	0.0207708	0.346806	0.0698219
GO:0006805	xenobiotic metabolic process	91	6770	STAR	0.117817	0.00348699	0.0565446	-0.0937027
GO:0006805	xenobiotic metabolic process	91	6776	STAT5A	0.113378	0.024443	0.596948	-0.0854167
GO:0006805	xenobiotic metabolic process	91	6777	STAT5B	0.0374124	-0.00216095	0.429087	0.0219774
GO:0006805	xenobiotic metabolic process	91	6799	SULT1A2	0.095762	0.0158747	0.242496	-0.00798176
GO:0006805	xenobiotic metabolic process	91	6817	SULT1A1	0.178282	0.0803142	0.509445	0.0457882
GO:0006805	xenobiotic metabolic process	91	8574	AKR7A2	0.0262034	-0.0759696	0.372159	-0.289378
GO:0006805	xenobiotic metabolic process	91	8639	AOC3	0.0874506	0.188105	0.79318	0.391419
GO:0006805	xenobiotic metabolic process	91	874	CBR3	-0.130843	-0.0504915	0.023664	-0.200757
GO:0006805	xenobiotic metabolic process	91	8824	CES2	-0.0205291	-0.0131584	0.0331732	0.0518122
GO:0006805	xenobiotic metabolic process	91	8856	NR1I2	0.0460411	0.155589	0.0643378	0.0217362
GO:0006805	xenobiotic metabolic process	91	9049	AIP	0.054583	0.236477	0.0502172	0.933899
GO:0006805	xenobiotic metabolic process	91	91703	ACY3	-0.074874	-0.0241785	-0.215365	-0.193736
GO:0006805	xenobiotic metabolic process	91	9446	GSTO1	0.151618	0.0763814	0.264363	0.587237
GO:0006805	xenobiotic metabolic process	91	95	ACY1	-0.0604991	0.130065	-0.060648	0.0935712
GO:0006809	nitric oxide biosynthetic process	57	100528032	KLRC4-KLRK1	-0.0109861	0.0948099	0.317456	0.648709
GO:0006809	nitric oxide biosynthetic process	57	10333	TLR6	-0.0395356	0.0945757	-0.173487	-0.0997972
GO:0006809	nitric oxide biosynthetic process	57	10365	KLF2	-0.0476354	-0.0924261	-0.0193771	-0.325461
GO:0006809	nitric oxide biosynthetic process	57	1191	CLU	0.101406	-0.042165	-0.135086	-0.247653
GO:0006809	nitric oxide biosynthetic process	57	140885	SIRPA	0.0827245	0.034239	0.37031	0.118022
GO:0006809	nitric oxide biosynthetic process	57	148022	TICAM1	0.047337	-0.0266984	0.600088	-0.177676
GO:0006809	nitric oxide biosynthetic process	57	1524	CX3CR1	-0.0994907	0.0919047	-0.323197	0.245182
GO:0006809	nitric oxide biosynthetic process	57	1545	CYP1B1	0.0138989	-0.0220704	0.0981411	0.0913975
GO:0006809	nitric oxide biosynthetic process	57	1728	NQO1	0.10331	-0.0189839	0.334874	0.157991
GO:0006809	nitric oxide biosynthetic process	57	1785	DNM2	0.156548	-0.0296262	0.313305	0.171001
GO:0006809	nitric oxide biosynthetic process	57	183	AGT	0.0956146	0.0251834	-0.195022	0.0354256
GO:0006809	nitric oxide biosynthetic process	57	1906	EDN1	0.00107292	0.0318552	0.298718	-0.120301
GO:0006809	nitric oxide biosynthetic process	57	199	AIF1	0.0914061	0.127296	0.438397	0.0802219
GO:0006809	nitric oxide biosynthetic process	57	207	AKT1	-0.0260977	-0.104587	0.193326	-0.451895
GO:0006809	nitric oxide biosynthetic process	57	2185	PTK2B	0.16815	0.041961	0.36824	0.124683
GO:0006809	nitric oxide biosynthetic process	57	23576	DDAH1	0.0618101	0.0672691	0.200648	0.869182
GO:0006809	nitric oxide biosynthetic process	57	2643	GCH1	-0.0626865	-0.00707221	-0.138162	0.137323
GO:0006809	nitric oxide biosynthetic process	57	2644	GCHFR	-0.160288	-0.0535705	0.0852572	-0.410447
GO:0006809	nitric oxide biosynthetic process	57	2717	GLA	-0.156601	-0.0251419	-0.230985	-0.177438
GO:0006809	nitric oxide biosynthetic process	57	3043	HBB	-0.0770954	-0.0680776	-0.407451	0.187679
GO:0006809	nitric oxide biosynthetic process	57	3320	HSP90AA1	0.138259	0.124145	0.442278	0.462961
GO:0006809	nitric oxide biosynthetic process	57	3326	HSP90AB1	0.0661509	-0.0320214	-0.342888	-0.164744
GO:0006809	nitric oxide biosynthetic process	57	3383	ICAM1	0.00672464	0.0232189	0.0307874	-0.15456
GO:0006809	nitric oxide biosynthetic process	57	3553	IL1B	-0.116011	0.0771181	0.0635319	-0.131799
GO:0006809	nitric oxide biosynthetic process	57	3586	IL10	-0.014186	-0.0349493	-0.378153	-0.0723774
GO:0006809	nitric oxide biosynthetic process	57	3643	INSR	0.127421	0.0438953	0.119087	0.00350994
GO:0006809	nitric oxide biosynthetic process	57	3717	JAK2	-0.056385	-0.000226673	0.120191	0.176606
GO:0006809	nitric oxide biosynthetic process	57	384	ARG2	0.0439142	0.0757467	0.996916	0.397205
GO:0006809	nitric oxide biosynthetic process	57	4088	SMAD3	-0.0759469	0.0696832	-0.341607	0.782192
GO:0006809	nitric oxide biosynthetic process	57	4317	MMP8	-0.0165358	-0.0318816	-0.10987	-0.0160185
GO:0006809	nitric oxide biosynthetic process	57	445	ASS1	0.0392901	0.0974091	-0.126796	-0.110558
GO:0006809	nitric oxide biosynthetic process	57	4842	NOS1	-0.0714323	-0.0481001	-0.495862	-0.302885
GO:0006809	nitric oxide biosynthetic process	57	4843	NOS2	-0.00218362	-0.117201	-0.455981	-0.0680406
GO:0006809	nitric oxide biosynthetic process	57	493	ATP2B4	-0.0113526	0.0174576	0.0842954	0.296029
GO:0006809	nitric oxide biosynthetic process	57	5025	P2RX4	-0.00163583	0.0470158	-0.286844	0.370103
GO:0006809	nitric oxide biosynthetic process	57	5311	PKD2	0.123031	-0.00798646	0.0172611	-0.107258
GO:0006809	nitric oxide biosynthetic process	57	54	ACP5	0.0560374	0.12158	0.211412	0.139153
GO:0006809	nitric oxide biosynthetic process	57	5740	PTGIS	0.00788068	-0.0383607	0.0496611	-0.36588
GO:0006809	nitric oxide biosynthetic process	57	5743	PTGS2	-0.0736009	0.0256897	-0.167354	-0.0436592
GO:0006809	nitric oxide biosynthetic process	57	57539	WDR35	0.0632117	0.0259617	0.298917	-0.109963
GO:0006809	nitric oxide biosynthetic process	57	5806	PTX3	-0.0419913	0.0242276	-0.478986	0.0144331
GO:0006809	nitric oxide biosynthetic process	57	5879	RAC1	0.118868	0.0841525	0.427248	0.071463
GO:0006809	nitric oxide biosynthetic process	57	6095	RORA	-0.179163	-0.0409259	-0.293702	-0.0964574
GO:0006809	nitric oxide biosynthetic process	57	6542	SLC7A2	0.0550703	0.067594	0.0396947	0.311873
GO:0006809	nitric oxide biosynthetic process	57	6697	SPR	0.0925168	0.175755	0.360586	0.177819
GO:0006809	nitric oxide biosynthetic process	57	706	TSPO	0.10308	0.0727999	0.128916	0.4441
GO:0006809	nitric oxide biosynthetic process	57	7099	TLR4	0.03691	-0.0229771	-0.289479	-0.099885
GO:0006809	nitric oxide biosynthetic process	57	7442	TRPV1	0.106469	0.188218	0.268387	0.738936
GO:0006809	nitric oxide biosynthetic process	57	80149	ZC3H12A	0.00173027	0.100371	0.0432508	0.540133
GO:0006809	nitric oxide biosynthetic process	57	857	CAV1	-0.000596907	0.00759734	-0.510466	-0.150071
GO:0006809	nitric oxide biosynthetic process	57	8570	KHSRP	0.0408125	0.120382	-0.223542	0.763674
GO:0006809	nitric oxide biosynthetic process	57	9104	RGN	-0.0261959	-0.042369	0.28644	-0.299514
GO:0006809	nitric oxide biosynthetic process	57	9314	KLF4	-0.074772	-0.041247	-0.501189	-0.366768
GO:0006809	nitric oxide biosynthetic process	57	947	CD34	-0.18959	0.00853048	-0.58171	-0.199329
GO:0006809	nitric oxide biosynthetic process	57	948	CD36	-0.0618327	-0.0455387	-0.341516	-0.253167
GO:0006809	nitric oxide biosynthetic process	57	961	CD47	-0.0459883	0.072033	-0.0371529	-0.0246855
GO:0006809	nitric oxide biosynthetic process	57	9722	NOS1AP	0.0590711	-0.0689012	0.108715	-0.338238
GO:0006813	potassium ion transport	204	10008	KCNE3	-0.00656597	0.122623	0.175366	0.510197
GO:0006813	potassium ion transport	204	10021	HCN4	0.10096	0.0451987	-0.113663	0.0787325
GO:0006813	potassium ion transport	204	10060	ABCC9	0.176427	0.0700345	-0.153208	-0.107077
GO:0006813	potassium ion transport	204	10089	KCNK7	-0.0859734	-0.0242201	0.024497	-0.0300089
GO:0006813	potassium ion transport	204	10142	AKAP9	0.0339028	0.0116623	0.111178	0.100174
GO:0006813	potassium ion transport	204	1017	CDK2	0.0415719	-0.0307369	-0.14696	-0.00526796
GO:0006813	potassium ion transport	204	10242	KCNMB2	0.0908658	-0.00559506	0.320906	-0.110378
GO:0006813	potassium ion transport	204	10479	SLC9A6	0.0900422	-0.00648286	0.721198	0.0847021
GO:0006813	potassium ion transport	204	10723	SLC12A7	-0.0280508	-0.121845	-0.348114	-0.336755
GO:0006813	potassium ion transport	204	11060	WWP2	-0.0759998	0.0133851	0.100174	0.0558105
GO:0006813	potassium ion transport	204	11261	CHP	-0.0445904	-0.159389	-0.112675	-0.17414
GO:0006813	potassium ion transport	204	116	ADCYAP1	0.0108652	0.0043408	0.0937631	-0.393243
GO:0006813	potassium ion transport	204	123041	SLC24A4	0.0173367	0.0594187	0.099892	0.364419
GO:0006813	potassium ion transport	204	126755	LRRC38	0.0160825	0.0559883	0.23207	0.391171
GO:0006813	potassium ion transport	204	131096	KCNH8	-0.0358371	-0.00814513	0.192408	0.133176
GO:0006813	potassium ion transport	204	134	ADORA1	-0.0425088	-0.000200228	-0.103707	-0.0858799
GO:0006813	potassium ion transport	204	144245	ALG10B	0.0445187	0.130964	-0.200576	0.384064
GO:0006813	potassium ion transport	204	150	ADRA2A	0.0926263	0.00549305	-0.246555	-0.233371
GO:0006813	potassium ion transport	204	150160	CCT8L2	0.0336497	0.0917687	-0.376403	0.0930454
GO:0006813	potassium ion transport	204	169522	KCNV2	-0.0230074	-0.0215642	-0.0646738	-0.033692
GO:0006813	potassium ion transport	204	170850	KCNG3	0.166163	-0.0488595	-0.262206	0.181251
GO:0006813	potassium ion transport	204	1739	DLG1	0.0826527	-0.0265246	0.189207	-0.309993
GO:0006813	potassium ion transport	204	1785	DNM2	0.156548	-0.0296262	0.313305	0.171001
GO:0006813	potassium ion transport	204	1812	DRD1	0.033967	0.152517	-0.220663	0.68186
GO:0006813	potassium ion transport	204	1813	DRD2	-0.0902009	0.00491504	-0.137895	-0.073992
GO:0006813	potassium ion transport	204	1908	EDN3	0.145437	0.054515	0.396987	-0.198855
GO:0006813	potassium ion transport	204	196527	ANO6	0.0696265	0.041111	0.288775	-0.319498
GO:0006813	potassium ion transport	204	2185	PTK2B	0.16815	0.041961	0.36824	0.124683
GO:0006813	potassium ion transport	204	219527	LRRC55	-0.0994643	-0.040329	-0.331394	-0.276043
GO:0006813	potassium ion transport	204	2273	FHL1	0.129495	0.136922	0.0893705	0.443089
GO:0006813	potassium ion transport	204	2316	FLNA	0.0179223	-0.00105781	-0.318694	0.273515
GO:0006813	potassium ion transport	204	23315	SLC9A8	-0.0398681	0.00563661	-0.417447	-0.165352
GO:0006813	potassium ion transport	204	23327	NEDD4L	-0.0967215	0.0239669	-0.342582	0.0138047
GO:0006813	potassium ion transport	204	23415	KCNH4	-0.233545	-0.0829549	-0.0641962	-0.27496
GO:0006813	potassium ion transport	204	23416	KCNH3	0.140379	-0.0251948	-0.0859888	-0.247411
GO:0006813	potassium ion transport	204	23630	KCNE1L	0.146983	0.22231	0.0823164	0.43903
GO:0006813	potassium ion transport	204	23704	KCNE4	0.0998005	0.0363131	-0.571219	-0.108236
GO:0006813	potassium ion transport	204	25769	SLC24A2	0.0481945	-0.0775601	0.468651	-0.348584
GO:0006813	potassium ion transport	204	259232	NALCN	0.106956	0.045788	0.146836	0.190803
GO:0006813	potassium ion transport	204	26251	KCNG2	-0.0116661	-0.0373633	-0.138289	-0.224896
GO:0006813	potassium ion transport	204	2645	GCK	0.0410014	0.103	0.432429	0.158336
GO:0006813	potassium ion transport	204	27012	KCNV1	0.144032	0.00936161	-0.226291	-0.0603956
GO:0006813	potassium ion transport	204	2702	GJA5	-0.00761245	0.0197055	0.282212	-0.195609
GO:0006813	potassium ion transport	204	27094	KCNMB3	-0.0366115	-0.0118286	-0.0744435	0.0564334
GO:0006813	potassium ion transport	204	27133	KCNH5	-0.00387612	0.170534	0.438217	0.697234
GO:0006813	potassium ion transport	204	27345	KCNMB4	-0.0564001	0.0112846	-0.00197895	-0.074605
GO:0006813	potassium ion transport	204	27347	STK39	0.0660224	-0.00884404	-0.0144131	-0.0264457
GO:0006813	potassium ion transport	204	274	BIN1	-0.0439029	-0.0199473	-0.266714	-0.222471
GO:0006813	potassium ion transport	204	283518	KCNRG	0.0464114	-0.00827736	-0.271778	0.0249354
GO:0006813	potassium ion transport	204	284525	SLC9A11	-0.124447	0.0371896	-0.121943	-0.00641426
GO:0006813	potassium ion transport	204	285195	SLC9A9	0.234705	-0.0634497	0.403679	-0.488143
GO:0006813	potassium ion transport	204	287	ANK2	-0.0193692	0.0785272	0.557701	-0.103325
GO:0006813	potassium ion transport	204	288	ANK3	-0.00423124	-0.0322178	-0.22194	-0.208744
GO:0006813	potassium ion transport	204	29850	TRPM5	-0.0243976	0.0519384	-0.11541	0.297769
GO:0006813	potassium ion transport	204	3060	HCRT	-0.0461734	-0.0124255	-0.352136	0.272741
GO:0006813	potassium ion transport	204	30818	KCNIP3	0.0682476	0.033219	0.0617641	0.0243369
GO:0006813	potassium ion transport	204	30819	KCNIP2	0.242273	0.0677565	0.707847	0.0047387
GO:0006813	potassium ion transport	204	3249	HPN	0.126435	0.0924903	0.226437	0.0991161
GO:0006813	potassium ion transport	204	3356	HTR2A	0.0420366	0.0284173	0.180331	-0.0977136
GO:0006813	potassium ion transport	204	338567	KCNK18	-0.0121535	0.0443524	-0.0735356	0.121527
GO:0006813	potassium ion transport	204	343450	KCNT2	0.0929172	0.071319	-0.118951	0.0383158
GO:0006813	potassium ion transport	204	348980	HCN1	0.0534723	-0.0295658	-0.223986	-0.373199
GO:0006813	potassium ion transport	204	358	AQP1	0.244191	0.154746	1.35896	0.341357
GO:0006813	potassium ion transport	204	3736	KCNA1	0.0136344	0.0259919	-0.201013	0.320921
GO:0006813	potassium ion transport	204	3737	KCNA2	0.0789012	0.08872	0.383715	0.203594
GO:0006813	potassium ion transport	204	3738	KCNA3	0.0475901	0.00821313	0.0659516	-0.089675
GO:0006813	potassium ion transport	204	3739	KCNA4	0.158097	0.0267021	0.401282	-0.120128
GO:0006813	potassium ion transport	204	3741	KCNA5	0.0361393	0.133076	0.639587	1.2499
GO:0006813	potassium ion transport	204	3742	KCNA6	-0.103986	-0.0956335	-0.0576763	0.16535
GO:0006813	potassium ion transport	204	3744	KCNA10	-0.00969407	0.0185721	-0.014334	-0.00651162
GO:0006813	potassium ion transport	204	3745	KCNB1	0.112188	-0.00689087	0.179953	0.0607104
GO:0006813	potassium ion transport	204	3746	KCNC1	0.102645	-0.0787463	0.676596	-0.214258
GO:0006813	potassium ion transport	204	3747	KCNC2	-0.00500948	0.189469	-0.00193581	0.554092
GO:0006813	potassium ion transport	204	3748	KCNC3	0.0445715	0.0571859	-0.349342	0.163982
GO:0006813	potassium ion transport	204	3749	KCNC4	0.08042	0.0212091	-0.0197735	-0.0285964
GO:0006813	potassium ion transport	204	3750	KCND1	0.0948175	0.010359	0.257917	0.51685
GO:0006813	potassium ion transport	204	3751	KCND2	0.123869	0.0500608	0.392969	-0.265045
GO:0006813	potassium ion transport	204	3752	KCND3	0.123118	0.11696	0.437875	0.530106
GO:0006813	potassium ion transport	204	3753	KCNE1	0.119094	0.0700459	-0.155448	0.173114
GO:0006813	potassium ion transport	204	3754	KCNF1	-0.0120968	0.101667	-0.246893	0.30941
GO:0006813	potassium ion transport	204	3755	KCNG1	0.0225918	0.00421613	-0.207232	-0.160078
GO:0006813	potassium ion transport	204	3756	KCNH1	0.0924828	-0.0284815	-0.327593	-0.190803
GO:0006813	potassium ion transport	204	3757	KCNH2	-0.0230527	0.0682854	-0.051137	0.379303
GO:0006813	potassium ion transport	204	3758	KCNJ1	0.00499059	0.0641259	0.149865	0.234354
GO:0006813	potassium ion transport	204	3759	KCNJ2	0.0608845	-0.040159	-0.219098	-0.176279
GO:0006813	potassium ion transport	204	3760	KCNJ3	0.0451949	-0.00528905	0.123659	-0.163097
GO:0006813	potassium ion transport	204	3761	KCNJ4	0.164334	0.00786935	-0.0240783	0.0933789
GO:0006813	potassium ion transport	204	3762	KCNJ5	-0.0202117	-0.0395772	0.476842	-0.0212649
GO:0006813	potassium ion transport	204	3763	KCNJ6	-0.0192257	0.0339859	-0.155146	0.00328884
GO:0006813	potassium ion transport	204	3764	KCNJ8	0.0519951	-0.0352931	-0.400095	-0.345968
GO:0006813	potassium ion transport	204	3765	KCNJ9	-0.0195921	-0.0543563	0.499917	-0.230565
GO:0006813	potassium ion transport	204	3766	KCNJ10	0.137466	-0.00250852	0.21461	-0.0263402
GO:0006813	potassium ion transport	204	3767	KCNJ11	-0.0440049	0.0751498	0.15232	0.257161
GO:0006813	potassium ion transport	204	3768	KCNJ12	0.0603782	-0.0596718	-0.112997	0.164387
GO:0006813	potassium ion transport	204	3770	KCNJ14	0.147425	0.12988	0.014469	0.544088
GO:0006813	potassium ion transport	204	3772	KCNJ15	-0.0102721	0.0302118	-0.313392	0.276957
GO:0006813	potassium ion transport	204	3773	KCNJ16	0.130715	0.0610885	-0.0573136	0.0745318
GO:0006813	potassium ion transport	204	3775	KCNK1	0.218929	0.122275	0.285101	0.398521
GO:0006813	potassium ion transport	204	3776	KCNK2	0.115539	0.0985803	0.183395	0.139539
GO:0006813	potassium ion transport	204	3777	KCNK3	0.109989	0.0510695	0.317908	0.297814
GO:0006813	potassium ion transport	204	3778	KCNMA1	0.151501	0.0618667	0.517284	0.146791
GO:0006813	potassium ion transport	204	3779	KCNMB1	0.0859394	0.27656	0.212749	0.915283
GO:0006813	potassium ion transport	204	3780	KCNN1	0.121792	-0.0122139	0.122849	-0.0140458
GO:0006813	potassium ion transport	204	3781	KCNN2	0.115029	0.0397963	0.514636	-0.0403726
GO:0006813	potassium ion transport	204	3782	KCNN3	0.101066	-0.0290595	0.573475	-0.0853869
GO:0006813	potassium ion transport	204	3783	KCNN4	-0.00457503	-0.00193428	0.3689	0.166661
GO:0006813	potassium ion transport	204	3784	KCNQ1	-0.148811	-0.0093125	-0.551834	0.109706
GO:0006813	potassium ion transport	204	3786	KCNQ3	-0.0739144	-0.0869973	-0.14847	-0.010901
GO:0006813	potassium ion transport	204	3787	KCNS1	-0.0442655	-0.182808	-0.20813	-0.322304
GO:0006813	potassium ion transport	204	3790	KCNS3	0.176439	0.137636	0.560578	0.443283
GO:0006813	potassium ion transport	204	3792	KEL	0.153311	-0.015512	0.424342	0.0369352
GO:0006813	potassium ion transport	204	3799	KIF5B	0.10974	0.122396	0.030005	-0.0248873
GO:0006813	potassium ion transport	204	388591	RNF207	0.0641259	0.00717044	-0.00162441	-0.150876
GO:0006813	potassium ion transport	204	389015	SLC9A4	0.1441	0.118577	0.272421	0.492557
GO:0006813	potassium ion transport	204	389816	LRRC26	-0.00463169	0.0664342	0.475964	0.00598765
GO:0006813	potassium ion transport	204	406922	MIR133A1	0.0100945	0.0468496	-0.0583763	0.133674
GO:0006813	potassium ion transport	204	406991	MIR21	0.00849648	0.0291238	-0.11336	0.238753
GO:0006813	potassium ion transport	204	4544	MTNR1B	-0.0362677	-0.0387649	0.171853	0.217943
GO:0006813	potassium ion transport	204	468	ATF4	0.129891	-0.0206122	-0.498253	0.117429
GO:0006813	potassium ion transport	204	4734	NEDD4	-0.146522	-0.193889	-0.551882	-0.472022
GO:0006813	potassium ion transport	204	476	ATP1A1	0.0489992	0.149321	0.0526303	0.099196
GO:0006813	potassium ion transport	204	477	ATP1A2	0.109196	0.0520518	0.657117	0.235261
GO:0006813	potassium ion transport	204	478	ATP1A3	0.0880173	0.0417797	-0.0833518	-0.0444883
GO:0006813	potassium ion transport	204	480	ATP1A4	0.102196	-0.00406879	0.0269455	0.0504364
GO:0006813	potassium ion transport	204	481	ATP1B1	0.0946928	0.154603	0.181795	0.427337
GO:0006813	potassium ion transport	204	482	ATP1B2	0.108255	-0.000181339	0.632573	0.10992
GO:0006813	potassium ion transport	204	483	ATP1B3	-0.185404	0.0232416	0.044436	0.272033
GO:0006813	potassium ion transport	204	4842	NOS1	-0.0714323	-0.0481001	-0.495862	-0.302885
GO:0006813	potassium ion transport	204	4878	NPPA	0.0067322	0.0827774	-0.119579	0.154666
GO:0006813	potassium ion transport	204	4905	NSF	0.126835	0.152393	0.527599	0.129532
GO:0006813	potassium ion transport	204	495	ATP4A	-0.0111032	0.0532569	-0.172364	-0.300292
GO:0006813	potassium ion transport	204	50801	KCNK4	-0.0266795	-0.0974318	-0.104169	-0.194826
GO:0006813	potassium ion transport	204	51083	GAL	-0.0292786	0.044054	-0.147856	0.433617
GO:0006813	potassium ion transport	204	51305	KCNK9	0.0783761	0.0360297	-0.207829	0.112122
GO:0006813	potassium ion transport	204	51719	CAB39	0.101312	-0.180421	0.248251	-0.393333
GO:0006813	potassium ion transport	204	5311	PKD2	0.123031	-0.00798646	0.0172611	-0.107258
GO:0006813	potassium ion transport	204	5348	FXYD1	-0.0125804	0.00397056	0.30883	-0.236748
GO:0006813	potassium ion transport	204	5349	FXYD3	0.0526865	0.0121384	0.0822278	-0.0546383
GO:0006813	potassium ion transport	204	53828	FXYD4	0.0322556	0.0313565	0.61951	0.197323
GO:0006813	potassium ion transport	204	54207	KCNK10	-0.0107897	0.00496793	-0.230638	-0.243012
GO:0006813	potassium ion transport	204	54800	KLHL24	0.039853	0.0249114	-0.0330696	0.407026
GO:0006813	potassium ion transport	204	55151	TMEM38B	0.162483	0.0519158	0.699904	0.287391
GO:0006813	potassium ion transport	204	5621	PRNP	-0.0652442	0.0350362	-0.23647	0.124791
GO:0006813	potassium ion transport	204	56479	KCNQ5	0.0816893	0.0797437	0.534622	-0.0704917
GO:0006813	potassium ion transport	204	56660	KCNK12	-0.0844132	-0.0445867	-0.309907	-0.144379
GO:0006813	potassium ion transport	204	56996	SLC12A9	0.055773	-0.110609	0.255301	-0.347628
GO:0006813	potassium ion transport	204	5728	PTEN	-0.0156065	-0.0386592	-0.161316	-0.168541
GO:0006813	potassium ion transport	204	57419	SLC24A3	0.0388254	0.0662037	-0.19852	0.327762
GO:0006813	potassium ion transport	204	57463	AMIGO1	-0.00521349	-0.0277788	-0.141532	-0.0518678
GO:0006813	potassium ion transport	204	57468	SLC12A5	0.125622	0.00211184	-0.0898327	0.206346
GO:0006813	potassium ion transport	204	57657	HCN3	-0.0345035	-0.0822522	-0.0166279	-0.184586
GO:0006813	potassium ion transport	204	5978	REST	-0.05943	-0.00288253	0.47005	0.202153
GO:0006813	potassium ion transport	204	5999	RGS4	0.187822	-0.0182245	0.14292	0.24287
GO:0006813	potassium ion transport	204	60598	KCNK15	0.122876	0.171138	0.0801305	0.489057
GO:0006813	potassium ion transport	204	610	HCN2	0.0481454	0.18897	0.202944	0.655513
GO:0006813	potassium ion transport	204	6507	SLC1A3	0.0408579	-0.168381	0.162056	-0.247536
GO:0006813	potassium ion transport	204	65125	WNK1	0.0587046	0.0497435	0.271753	-0.142655
GO:0006813	potassium ion transport	204	65266	WNK4	-0.00458258	-0.0440124	0.110179	0.216879
GO:0006813	potassium ion transport	204	65267	WNK3	0.0895284	0.0957431	-0.175857	0.0680641
GO:0006813	potassium ion transport	204	65268	WNK2	0.104806	0.042301	-0.0152595	-0.0608605
GO:0006813	potassium ion transport	204	6548	SLC9A1	-0.0385647	0.0499173	0.284082	-0.030768
GO:0006813	potassium ion transport	204	6550	SLC9A3	-0.0932194	-0.2416	-0.282672	-0.374674
GO:0006813	potassium ion transport	204	6553	SLC9A5	0.098346	-0.0338726	-0.271193	-0.34894
GO:0006813	potassium ion transport	204	6557	SLC12A1	0.0275295	-0.0210202	-0.0941876	0.0309088
GO:0006813	potassium ion transport	204	6558	SLC12A2	0.16628	0.0239632	0.483686	0.392975
GO:0006813	potassium ion transport	204	6559	SLC12A3	0.250032	-0.0401779	0.782198	0.146994
GO:0006813	potassium ion transport	204	6560	SLC12A4	0.109887	-0.13852	0.570278	-0.286485
GO:0006813	potassium ion transport	204	6616	SNAP25	0.0899251	0.200043	-0.370984	0.176722
GO:0006813	potassium ion transport	204	6833	ABCC8	0.0503291	0.0255612	-0.431006	-0.00989313
GO:0006813	potassium ion transport	204	6844	VAMP2	0.102286	0.0482512	0.373849	0.110847
GO:0006813	potassium ion transport	204	7341	SUMO1	0.111482	0.0662226	-0.0781234	0.0938464
GO:0006813	potassium ion transport	204	7432	VIP	0.217187	0.0945606	0.608634	0.213207
GO:0006813	potassium ion transport	204	7531	YWHAE	-0.0342088	0.0857543	0.323611	0.548326
GO:0006813	potassium ion transport	204	776	CACNA1D	0.173753	0.132441	0.592661	0.257429
GO:0006813	potassium ion transport	204	7881	KCNAB1	0.193651	0.0352402	0.44914	0.240188
GO:0006813	potassium ion transport	204	79041	TMEM38A	-0.0689843	-0.0713077	-0.194641	-0.153473
GO:0006813	potassium ion transport	204	80333	KCNIP4	0.104357	-0.08991	-0.0890259	-0.320136
GO:0006813	potassium ion transport	204	81033	KCNH6	-0.058138	-0.0659204	-0.537558	-0.0938985
GO:0006813	potassium ion transport	204	81832	NETO1	0.291634	-0.0256859	0.779217	0.0669986
GO:0006813	potassium ion transport	204	83795	KCNK16	0.0813606	-0.0100832	0.456027	0.227357
GO:0006813	potassium ion transport	204	84286	TMEM175	0.0874468	0.0188252	0.135716	0.193605
GO:0006813	potassium ion transport	204	845	CASQ2	0.0762454	-0.0976698	0.138346	-0.293878
GO:0006813	potassium ion transport	204	84561	SLC12A8	0.0916063	0.104274	0.330959	0.0889828
GO:0006813	potassium ion transport	204	84679	SLC9A7	0.0685272	0.0403894	0.434993	-0.0174806
GO:0006813	potassium ion transport	204	8514	KCNAB2	0.103877	0.150651	0.0863054	0.526536
GO:0006813	potassium ion transport	204	857	CAV1	-0.000596907	0.00759734	-0.510466	-0.150071
GO:0006813	potassium ion transport	204	859	CAV3	-0.0317645	0.0735631	0.0661712	0.334401
GO:0006813	potassium ion transport	204	88	ACTN2	-0.119861	-0.0363849	-0.442149	-0.12626
GO:0006813	potassium ion transport	204	8811	GALR2	0.010767	0.114663	0.213037	0.199198
GO:0006813	potassium ion transport	204	89822	KCNK17	0.155774	0.103662	0.0523287	0.17576
GO:0006813	potassium ion transport	204	90134	KCNH7	-0.159457	-0.0396301	-0.0345283	-0.36095
GO:0006813	potassium ion transport	204	9033	PKD2L1	-0.0403101	-0.00864381	0.0663339	0.24298
GO:0006813	potassium ion transport	204	9107	MTMR6	0.0452667	0.0772201	0.414798	0.429452
GO:0006813	potassium ion transport	204	9132	KCNQ4	0.0989958	0.129536	0.826254	-0.0526294
GO:0006813	potassium ion transport	204	9196	KCNAB3	0.122381	0.11682	0.224714	0.216166
GO:0006813	potassium ion transport	204	93107	KCNG4	0.0925356	0.0509449	-0.163995	0.258159
GO:0006813	potassium ion transport	204	9312	KCNB2	0.198226	-0.0628603	-0.0453776	-0.331512
GO:0006813	potassium ion transport	204	9424	KCNK6	0.129578	-0.14008	0.263536	-0.318821
GO:0006813	potassium ion transport	204	9472	AKAP6	0.0782137	0.0990223	-0.00560173	0.697573
GO:0006813	potassium ion transport	204	9525	VPS4B	-0.0434986	-0.0452402	0.0917407	-0.261695
GO:0006813	potassium ion transport	204	967	CD63	0.0549947	-0.0884631	0.133874	-0.205949
GO:0006813	potassium ion transport	204	9722	NOS1AP	0.0590711	-0.0689012	0.108715	-0.338238
GO:0006813	potassium ion transport	204	9943	OXSR1	0.0483646	0.108595	0.59783	0.0823471
GO:0006813	potassium ion transport	204	9992	KCNE2	0.0670651	0.0696303	-0.115136	-0.0306798
GO:0006814	sodium ion transport	184	10021	HCN4	0.10096	0.0451987	-0.113663	0.0787325
GO:0006814	sodium ion transport	184	10479	SLC9A6	0.0900422	-0.00648286	0.721198	0.0847021
GO:0006814	sodium ion transport	184	10768	AHCYL1	-0.0191123	0.0965138	0.0537267	-0.107703
GO:0006814	sodium ion transport	184	10786	SLC17A3	-0.0407521	-0.0638539	0.407222	0.108945
GO:0006814	sodium ion transport	184	10916	MAGED2	0.0551572	0.0596264	-0.392171	0.123162
GO:0006814	sodium ion transport	184	10991	SLC38A3	0.0243485	-0.104391	0.0969025	-0.279183
GO:0006814	sodium ion transport	184	11261	CHP	-0.0445904	-0.159389	-0.112675	-0.17414
GO:0006814	sodium ion transport	184	11280	SCN11A	0.0885802	0.0317229	-0.139817	-0.203902
GO:0006814	sodium ion transport	184	115584	SLC5A11	0.0627394	-0.00165472	-0.0476295	-0.10037
GO:0006814	sodium ion transport	184	123041	SLC24A4	0.0173367	0.0594187	0.099892	0.364419
GO:0006814	sodium ion transport	184	124565	SLC38A10	0.0713492	0.12144	0.0689475	-0.212193
GO:0006814	sodium ion transport	184	125206	SLC5A10	-0.0745793	-0.0354895	0.0304553	-0.0533729
GO:0006814	sodium ion transport	184	1272	CNTN1	0.046298	0.116567	0.0856253	0.29395
GO:0006814	sodium ion transport	184	128414	NKAIN4	0.102317	0.10733	0.233678	0.205002
GO:0006814	sodium ion transport	184	130497	OSR1	0.112592	0.0920294	0.161836	0.194184
GO:0006814	sodium ion transport	184	133308	SLC9B2	0.0925999	0.0271593	-0.0294768	-0.0446281
GO:0006814	sodium ion transport	184	142680	SLC34A3	0.0622067	0.0436611	0.185693	-0.111132
GO:0006814	sodium ion transport	184	145389	SLC38A6	-0.0470838	0.0776394	0.0959362	0.624455
GO:0006814	sodium ion transport	184	146167	SLC38A8	0.157946	0.0582815	0.596666	-0.0835247
GO:0006814	sodium ion transport	184	1482	NKX2-5	-0.0687009	-0.0676545	-0.0407297	-0.135847
GO:0006814	sodium ion transport	184	150094	SIK1	-0.0935519	-0.0314283	0.166127	0.149305
GO:0006814	sodium ion transport	184	150159	SLC9B1	0.0738162	0.00242541	0.402546	-0.0595253
GO:0006814	sodium ion transport	184	150684	COMMD1	0.118305	0.099623	-0.145151	0.311035
GO:0006814	sodium ion transport	184	151258	SLC38A11	0.0514549	-0.029154	-0.15549	0.00470087
GO:0006814	sodium ion transport	184	154	ADRB2	0.0481719	0.0927737	0.203336	0.08638
GO:0006814	sodium ion transport	184	154043	CNKSR3	0.108667	0.00941072	-0.398199	-0.207286
GO:0006814	sodium ion transport	184	154215	NKAIN2	-0.0827962	0.105819	-0.133074	0.52695
GO:0006814	sodium ion transport	184	1739	DLG1	0.0826527	-0.0265246	0.189207	-0.309993
GO:0006814	sodium ion transport	184	1756	DMD	-0.0231434	-0.0236156	0.233487	-0.0448834
GO:0006814	sodium ion transport	184	1785	DNM2	0.156548	-0.0296262	0.313305	0.171001
GO:0006814	sodium ion transport	184	1813	DRD2	-0.0902009	0.00491504	-0.137895	-0.073992
GO:0006814	sodium ion transport	184	1814	DRD3	0.110628	0.00444658	0.355926	-0.17361
GO:0006814	sodium ion transport	184	1815	DRD4	0.100473	0.0990109	0.622505	0.530652
GO:0006814	sodium ion transport	184	196527	ANO6	0.0696265	0.041111	0.288775	-0.319498
GO:0006814	sodium ion transport	184	200010	SLC5A9	-0.0313943	0.127001	-0.153353	0.504555
GO:0006814	sodium ion transport	184	201780	SLC10A4	0.0420517	-0.0161429	0.212768	-0.443494
GO:0006814	sodium ion transport	184	2040	STOM	0.166643	0.142967	0.833862	0.64219
GO:0006814	sodium ion transport	184	207	AKT1	-0.0260977	-0.104587	0.193326	-0.451895
GO:0006814	sodium ion transport	184	2257	FGF12	0.115619	0.156843	-0.160414	0.273592
GO:0006814	sodium ion transport	184	2258	FGF13	0.0365095	-0.0478168	-0.346814	-0.0275198
GO:0006814	sodium ion transport	184	23072	HECW1	0.171146	0.0234418	0.71922	0.168942
GO:0006814	sodium ion transport	184	23315	SLC9A8	-0.0398681	0.00563661	-0.417447	-0.165352
GO:0006814	sodium ion transport	184	23327	NEDD4L	-0.0967215	0.0239669	-0.342582	0.0138047
GO:0006814	sodium ion transport	184	23412	COMMD3	-0.00186628	0.0766987	0.46276	0.118612
GO:0006814	sodium ion transport	184	246213	SLC17A8	-0.0842281	-0.202672	-0.0472478	-0.367424
GO:0006814	sodium ion transport	184	254428	SLC41A1	-0.0630303	-0.0778132	-0.26096	-0.0662963
GO:0006814	sodium ion transport	184	255738	PCSK9	0.029596	0.0859772	-0.238175	0.08628
GO:0006814	sodium ion transport	184	25769	SLC24A2	0.0481945	-0.0775601	0.468651	-0.348584
GO:0006814	sodium ion transport	184	259232	NALCN	0.106956	0.045788	0.146836	0.190803
GO:0006814	sodium ion transport	184	26249	KLHL3	-0.00675109	0.00155649	-0.121293	0.0923598
GO:0006814	sodium ion transport	184	26266	SLC13A4	-0.0416777	0.0307634	-0.144713	0.155327
GO:0006814	sodium ion transport	184	26504	CNNM4	-0.0779152	0.0384363	-0.0963894	0.04313
GO:0006814	sodium ion transport	184	27347	STK39	0.0660224	-0.00884404	-0.0144131	-0.0264457
GO:0006814	sodium ion transport	184	2745	GLRX	0.10093	0.0312734	0.143002	-0.22998
GO:0006814	sodium ion transport	184	284111	SLC13A5	-0.0537518	-0.0565399	-0.151342	-0.21723
GO:0006814	sodium ion transport	184	284525	SLC9A11	-0.124447	0.0371896	-0.121943	-0.00641426
GO:0006814	sodium ion transport	184	285195	SLC9A9	0.234705	-0.0634497	0.403679	-0.488143
GO:0006814	sodium ion transport	184	288	ANK3	-0.00423124	-0.0322178	-0.22194	-0.208744
GO:0006814	sodium ion transport	184	29098	RANGRF	0.00905938	0.053408	-0.0872102	0.51952
GO:0006814	sodium ion transport	184	29099	COMMD9	-0.0190859	-0.041485	0.130223	0.0502921
GO:0006814	sodium ion transport	184	29850	TRPM5	-0.0243976	0.0519384	-0.11541	0.297769
GO:0006814	sodium ion transport	184	345274	SLC10A6	0.103798	0.0509864	-0.481002	0.127182
GO:0006814	sodium ion transport	184	347051	SLC10A5	-0.138592	-0.0563321	-0.367701	0.0272657
GO:0006814	sodium ion transport	184	347732	CATSPER3	0.0618516	0.0318741	0.634195	0.0711751
GO:0006814	sodium ion transport	184	348980	HCN1	0.0534723	-0.0295658	-0.223986	-0.373199
GO:0006814	sodium ion transport	184	357	SHROOM2	0.0701479	0.024477	0.339022	0.314637
GO:0006814	sodium ion transport	184	375	ARF1	0.133091	-0.0192672	0.0670923	-0.194216
GO:0006814	sodium ion transport	184	3775	KCNK1	0.218929	0.122275	0.285101	0.398521
GO:0006814	sodium ion transport	184	378807	CATSPER4	0.0185797	-0.0278959	-0.0678856	-0.246234
GO:0006814	sodium ion transport	184	3799	KIF5B	0.10974	0.122396	0.030005	-0.0248873
GO:0006814	sodium ion transport	184	389015	SLC9A4	0.1441	0.118577	0.272421	0.492557
GO:0006814	sodium ion transport	184	40	ACCN1	0.17138	0.149963	0.257844	0.0148187
GO:0006814	sodium ion transport	184	41	ACCN2	-0.0616439	-0.0447831	-0.349859	0.109601
GO:0006814	sodium ion transport	184	4302	MLLT6	0.0678811	0.122185	0.233628	0.411481
GO:0006814	sodium ion transport	184	4704	NDUFA9	-0.0307822	0.0237214	0.0314739	-0.0288559
GO:0006814	sodium ion transport	184	4734	NEDD4	-0.146522	-0.193889	-0.551882	-0.472022
GO:0006814	sodium ion transport	184	476	ATP1A1	0.0489992	0.149321	0.0526303	0.099196
GO:0006814	sodium ion transport	184	477	ATP1A2	0.109196	0.0520518	0.657117	0.235261
GO:0006814	sodium ion transport	184	478	ATP1A3	0.0880173	0.0417797	-0.0833518	-0.0444883
GO:0006814	sodium ion transport	184	480	ATP1A4	0.102196	-0.00406879	0.0269455	0.0504364
GO:0006814	sodium ion transport	184	481	ATP1B1	0.0946928	0.154603	0.181795	0.427337
GO:0006814	sodium ion transport	184	482	ATP1B2	0.108255	-0.000181339	0.632573	0.10992
GO:0006814	sodium ion transport	184	483	ATP1B3	-0.185404	0.0232416	0.044436	0.272033
GO:0006814	sodium ion transport	184	4842	NOS1	-0.0714323	-0.0481001	-0.495862	-0.302885
GO:0006814	sodium ion transport	184	493	ATP2B4	-0.0113526	0.0174576	0.0842954	0.296029
GO:0006814	sodium ion transport	184	495	ATP4A	-0.0111032	0.0532569	-0.172364	-0.300292
GO:0006814	sodium ion transport	184	5025	P2RX4	-0.00163583	0.0470158	-0.286844	0.370103
GO:0006814	sodium ion transport	184	5027	P2RX7	0.0725053	0.193179	-0.148215	1.41209
GO:0006814	sodium ion transport	184	51297	BPIFA1	0.0350399	0.174384	0.168426	0.741473
GO:0006814	sodium ion transport	184	5187	PER1	-0.0236005	-0.0996607	-0.449862	-0.426893
GO:0006814	sodium ion transport	184	5270	SERPINE2	0.179718	-0.014356	0.0657431	0.282746
GO:0006814	sodium ion transport	184	5311	PKD2	0.123031	-0.00798646	0.0172611	-0.107258
GO:0006814	sodium ion transport	184	5318	PKP2	0.114591	0.00515304	0.157954	-0.00519568
GO:0006814	sodium ion transport	184	5348	FXYD1	-0.0125804	0.00397056	0.30883	-0.236748
GO:0006814	sodium ion transport	184	5349	FXYD3	0.0526865	0.0121384	0.0822278	-0.0546383
GO:0006814	sodium ion transport	184	53822	FXYD7	0.0540994	0.129525	0.252262	0.187648
GO:0006814	sodium ion transport	184	53826	FXYD6	0.205215	-0.0153873	1.03377	0.37235
GO:0006814	sodium ion transport	184	53827	FXYD5	0.00928228	-0.0609638	0.564125	-0.332049
GO:0006814	sodium ion transport	184	53828	FXYD4	0.0322556	0.0313565	0.61951	0.197323
GO:0006814	sodium ion transport	184	54407	SLC38A2	-0.0112014	0.0901291	-0.285017	0.215044
GO:0006814	sodium ion transport	184	54795	TRPM4	-0.0964609	0.0781532	0.121921	0.303657
GO:0006814	sodium ion transport	184	54800	KLHL24	0.039853	0.0249114	-0.0330696	0.407026
GO:0006814	sodium ion transport	184	54997	TESC	0.00942206	-0.0556332	-0.0834902	-0.0560281
GO:0006814	sodium ion transport	184	55117	SLC6A15	0.0650968	0.0300267	0.340511	-0.0748745
GO:0006814	sodium ion transport	184	55238	SLC38A7	0.0295242	-0.0259617	-0.222871	-0.0514866
GO:0006814	sodium ion transport	184	55515	ACCN4	-0.0557768	-0.0525127	-0.386853	-0.136764
GO:0006814	sodium ion transport	184	55800	SCN3B	0.0594451	0.105811	-0.00215085	0.350299
GO:0006814	sodium ion transport	184	5581	PRKCE	0.0950517	-0.000173783	-0.34922	-0.00812044
GO:0006814	sodium ion transport	184	5652	PRSS8	-0.013336	0.055195	0.109105	0.221126
GO:0006814	sodium ion transport	184	57030	SLC17A7	0.0938655	-0.105309	0.173602	-0.358387
GO:0006814	sodium ion transport	184	57084	SLC17A6	0.109053	0.0742393	0.705045	0.409596
GO:0006814	sodium ion transport	184	57282	SLC4A10	0.110345	0.100295	0.981565	0.318176
GO:0006814	sodium ion transport	184	57419	SLC24A3	0.0388254	0.0662037	-0.19852	0.327762
GO:0006814	sodium ion transport	184	57520	HECW2	-0.0117379	-0.0369024	-0.317196	-0.149334
GO:0006814	sodium ion transport	184	57657	HCN3	-0.0345035	-0.0822522	-0.0166279	-0.184586
GO:0006814	sodium ion transport	184	57731	SPTBN4	-0.0268721	0.0490106	0.359249	-0.0813773
GO:0006814	sodium ion transport	184	5774	PTPN3	0.169605	0.00410279	0.173582	0.471265
GO:0006814	sodium ion transport	184	57835	SLC4A5	0.0559921	0.0737293	0.063545	0.367685
GO:0006814	sodium ion transport	184	610	HCN2	0.0481454	0.18897	0.202944	0.655513
GO:0006814	sodium ion transport	184	6323	SCN1A	0.0634837	-0.0797324	0.720187	-0.173224
GO:0006814	sodium ion transport	184	6324	SCN1B	-0.0330414	-0.169412	-0.263074	-0.137372
GO:0006814	sodium ion transport	184	6326	SCN2A	0.144444	-0.0382474	-0.357251	-0.177565
GO:0006814	sodium ion transport	184	6328	SCN3A	0.0619272	0.0609978	-0.203662	0.567035
GO:0006814	sodium ion transport	184	6330	SCN4B	0.00337366	-0.0128486	0.0420919	0.267971
GO:0006814	sodium ion transport	184	6331	SCN5A	0.0132188	-0.0449833	-0.0608912	0.403651
GO:0006814	sodium ion transport	184	6335	SCN9A	-0.0500759	0.0783119	-0.190695	0.443594
GO:0006814	sodium ion transport	184	6337	SCNN1A	0.0887427	-0.0311298	0.0477092	-0.213512
GO:0006814	sodium ion transport	184	6338	SCNN1B	-0.00163205	-0.00231585	0.00994522	0.198367
GO:0006814	sodium ion transport	184	6339	SCNN1D	-0.00524371	0.0256708	0.268261	0.0247563
GO:0006814	sodium ion transport	184	6340	SCNN1G	-0.00622219	-0.0962644	-0.241796	-0.10283
GO:0006814	sodium ion transport	184	6446	SGK1	0.00327921	-0.092139	0.248587	0.0585733
GO:0006814	sodium ion transport	184	64849	SLC13A3	0.0559506	-0.166212	-0.25176	-0.145139
GO:0006814	sodium ion transport	184	65125	WNK1	0.0587046	0.0497435	0.271753	-0.142655
GO:0006814	sodium ion transport	184	6520	SLC3A2	0.140609	0.010325	-0.0425352	0.0111427
GO:0006814	sodium ion transport	184	6526	SLC5A3	0.0284777	-0.0665286	-0.0457038	-0.165382
GO:0006814	sodium ion transport	184	65266	WNK4	-0.00458258	-0.0440124	0.110179	0.216879
GO:0006814	sodium ion transport	184	65267	WNK3	0.0895284	0.0957431	-0.175857	0.0680641
GO:0006814	sodium ion transport	184	65268	WNK2	0.104806	0.042301	-0.0152595	-0.0608605
GO:0006814	sodium ion transport	184	6527	SLC5A4	0.0230867	0.0868613	-0.14031	0.900497
GO:0006814	sodium ion transport	184	6528	SLC5A5	-0.0862946	0.128875	-0.366118	0.498924
GO:0006814	sodium ion transport	184	6535	SLC6A8	0.085675	0.12954	-0.243673	0.210414
GO:0006814	sodium ion transport	184	6543	SLC8A2	0.00477525	-0.0319572	-0.127129	-0.052118
GO:0006814	sodium ion transport	184	6546	SLC8A1	-0.0331132	-0.089978	-0.100852	-0.133752
GO:0006814	sodium ion transport	184	6547	SLC8A3	-0.0182057	0.0756183	-0.157717	0.178255
GO:0006814	sodium ion transport	184	6548	SLC9A1	-0.0385647	0.0499173	0.284082	-0.030768
GO:0006814	sodium ion transport	184	6550	SLC9A3	-0.0932194	-0.2416	-0.282672	-0.374674
GO:0006814	sodium ion transport	184	6553	SLC9A5	0.098346	-0.0338726	-0.271193	-0.34894
GO:0006814	sodium ion transport	184	6557	SLC12A1	0.0275295	-0.0210202	-0.0941876	0.0309088
GO:0006814	sodium ion transport	184	6558	SLC12A2	0.16628	0.0239632	0.483686	0.392975
GO:0006814	sodium ion transport	184	6559	SLC12A3	0.250032	-0.0401779	0.782198	0.146994
GO:0006814	sodium ion transport	184	6568	SLC17A1	-0.0898269	0.0468496	-0.00695097	0.134514
GO:0006814	sodium ion transport	184	6569	SLC34A1	0.10665	0.0827887	0.321517	0.116055
GO:0006814	sodium ion transport	184	6574	SLC20A1	-0.050858	-0.118645	-0.0247021	-0.452808
GO:0006814	sodium ion transport	184	6575	SLC20A2	0.100178	0.0972316	-0.35227	0.0554963
GO:0006814	sodium ion transport	184	6583	SLC22A4	0.0624712	0.153405	0.310119	0.460768
GO:0006814	sodium ion transport	184	6584	SLC22A5	0.123601	-0.095422	0.185374	-0.496796
GO:0006814	sodium ion transport	184	6640	SNTA1	0.0695018	0.0952444	-0.178292	0.0454796
GO:0006814	sodium ion transport	184	7040	TGFB1	0.11569	-0.048323	0.380193	0.234074
GO:0006814	sodium ion transport	184	7226	TRPM2	-0.0347415	-0.063835	-0.226093	0.0184487
GO:0006814	sodium ion transport	184	7402	UTRN	0.113034	0.01371	-0.289536	-0.0404703
GO:0006814	sodium ion transport	184	7533	YWHAH	0.0731437	0.0246243	0.881062	0.168992
GO:0006814	sodium ion transport	184	7871	SLMAP	-0.0078429	0.126506	-0.463272	0.234766
GO:0006814	sodium ion transport	184	79570	NKAIN1	0.0205366	0.0125653	0.581885	0.492233
GO:0006814	sodium ion transport	184	80024	SLC24A6	0.0320478	0.00596529	0.154838	0.0699871
GO:0006814	sodium ion transport	184	81	ACTN4	0.0234418	-0.05096	-0.346294	-0.161399
GO:0006814	sodium ion transport	184	81539	SLC38A1	0.0168494	-0.0463094	0.106107	-0.1959
GO:0006814	sodium ion transport	184	817	CAMK2D	0.0403328	-0.117251	0.0206423	-0.448815
GO:0006814	sodium ion transport	184	81832	NETO1	0.291634	-0.0256859	0.779217	0.0669986
GO:0006814	sodium ion transport	184	83959	SLC4A11	0.0207633	0.0755956	0.0191382	0.20396
GO:0006814	sodium ion transport	184	84068	SLC10A7	-0.00942584	0.0402912	0.353102	-0.391263
GO:0006814	sodium ion transport	184	84679	SLC9A7	0.0685272	0.0403894	0.434993	-0.0174806
GO:0006814	sodium ion transport	184	859	CAV3	-0.0317645	0.0735631	0.0661712	0.334401
GO:0006814	sodium ion transport	184	8647	ABCB11	-0.0018625	-0.0291842	0.290142	-0.0427751
GO:0006814	sodium ion transport	184	8671	SLC4A4	0.0432606	-0.0869179	0.192159	-0.424859
GO:0006814	sodium ion transport	184	8884	SLC5A6	-0.0546963	-0.00969784	0.362888	0.274551
GO:0006814	sodium ion transport	184	9033	PKD2L1	-0.0403101	-0.00864381	0.0663339	0.24298
GO:0006814	sodium ion transport	184	9058	SLC13A2	0.0292749	0.0221044	-0.311943	-0.220421
GO:0006814	sodium ion transport	184	91749	KIAA1919	-0.00627885	0.025973	-0.0391516	-0.174438
GO:0006814	sodium ion transport	184	9187	SLC24A1	-0.0255839	0.0287082	-0.164275	-0.133349
GO:0006814	sodium ion transport	184	9311	ACCN3	0.00982629	0.0958866	0.766811	0.468168
GO:0006814	sodium ion transport	184	9368	SLC9A3R1	0.134142	0.0934574	-0.0136307	0.419944
GO:0006814	sodium ion transport	184	9497	SLC4A7	-0.0162109	0.198305	0.201359	0.25875
GO:0006814	sodium ion transport	184	9498	SLC4A8	0.0191992	-0.02184	-0.0985805	-0.2439
GO:0006814	sodium ion transport	184	9962	SLC23A2	-0.125154	-0.00225918	-0.0584943	0.380199
GO:0006816	calcium ion transport	356	10008	KCNE3	-0.00656597	0.122623	0.175366	0.510197
GO:0006816	calcium ion transport	356	1020	CDK5	0.12648	0.102713	0.193746	-0.295885
GO:0006816	calcium ion transport	356	10267	RAMP1	0.00402723	-0.00421613	0.30982	-0.221526
GO:0006816	calcium ion transport	356	10268	RAMP3	0.0845379	0.130719	0.0121005	-0.0113618
GO:0006816	calcium ion transport	356	10316	NMUR1	-0.0757958	-0.106775	-0.176991	-0.783092
GO:0006816	calcium ion transport	356	10367	MICU1	-0.0916667	-0.0475939	0.21859	-0.473154
GO:0006816	calcium ion transport	356	10368	CACNG3	0.151135	0.032913	0.18975	-0.222258
GO:0006816	calcium ion transport	356	10369	CACNG2	0.165604	0.0660186	0.18118	0.268487
GO:0006816	calcium ion transport	356	10523	CHERP	-0.115819	-0.107507	-0.109015	-0.270447
GO:0006816	calcium ion transport	356	10681	GNB5	0.0435213	0.0574882	0.230767	0.0672733
GO:0006816	calcium ion transport	356	10800	CYSLTR1	-0.0694603	0.00155649	-0.156335	-0.193612
GO:0006816	calcium ion transport	356	10859	LILRB1	0.0884404	-0.00332454	0.340558	0.514163
GO:0006816	calcium ion transport	356	10939	AFG3L2	-0.00347566	0.0486781	-0.242414	-0.144376
GO:0006816	calcium ion transport	356	11151	CORO1A	0.00664909	-0.0337214	0.0538237	-0.0599239
GO:0006816	calcium ion transport	356	11331	PHB2	-0.0129922	0.0743489	-0.0954567	0.0160537
GO:0006816	calcium ion transport	356	1137	CHRNA4	0.0842696	-0.0344695	0.327155	0.110246
GO:0006816	calcium ion transport	356	1139	CHRNA7	0.107009	0.108924	0.315523	0.681076
GO:0006816	calcium ion transport	356	1141	CHRNB2	-0.0336006	0.0989241	0.0180268	0.441556
GO:0006816	calcium ion transport	356	114780	PKD1L2	0.0180583	-0.121625	0.554205	-0.338668
GO:0006816	calcium ion transport	356	114789	SLC25A25	-0.102003	-0.0167172	-0.429742	0.0686326
GO:0006816	calcium ion transport	356	116443	GRIN3A	0.127175	0.0746171	-0.106993	-0.0775009
GO:0006816	calcium ion transport	356	116444	GRIN3B	0.00706465	0.0242201	0.0805751	0.137524
GO:0006816	calcium ion transport	356	117	ADCYAP1R1	0.00221384	-0.175237	-0.165873	-0.346851
GO:0006816	calcium ion transport	356	117144	CATSPER1	0.0194977	-0.048289	-0.163315	-0.288574
GO:0006816	calcium ion transport	356	117155	CATSPER2	-0.012059	-0.101939	0.37747	-0.473047
GO:0006816	calcium ion transport	356	117532	TMC2	-0.0556899	-0.0527091	-0.0607625	-0.183768
GO:0006816	calcium ion transport	356	1179	CLCA1	-0.119714	-0.0324974	-0.128462	0.15189
GO:0006816	calcium ion transport	356	1193	CLIC2	-0.00834536	0.0274615	-0.0476148	0.167192
GO:0006816	calcium ion transport	356	1230	CCR1	0.0704388	0.0815911	-0.0831077	0.184082
GO:0006816	calcium ion transport	356	123041	SLC24A4	0.0173367	0.0594187	0.099892	0.364419
GO:0006816	calcium ion transport	356	1234	CCR5	0.0369931	-0.10308	-0.158777	-0.267875
GO:0006816	calcium ion transport	356	1236	CCR7	-0.0325994	0.0428639	0.0613549	0.0860354
GO:0006816	calcium ion transport	356	126306	JSRP1	0.0132453	0.0176541	-0.261942	0.45079
GO:0006816	calcium ion transport	356	135	ADORA2A	-0.00344921	0.0216398	0.0502912	0.0845826
GO:0006816	calcium ion transport	356	1392	CRH	0.259122	0.167837	0.995047	0.502238
GO:0006816	calcium ion transport	356	1394	CRHR1	0.167527	0.0407823	0.27436	0.0808218
GO:0006816	calcium ion transport	356	140738	TMEM37	-0.00792224	-0.0141898	0.0611889	-0.422685
GO:0006816	calcium ion transport	356	140803	TRPM6	0.00901782	-0.199499	0.0565751	-0.447906
GO:0006816	calcium ion transport	356	148	ADRA1A	0.0879682	0.141848	0.408488	0.17317
GO:0006816	calcium ion transport	356	1490	CTGF	-0.0652177	0.0240538	0.0358431	0.463469
GO:0006816	calcium ion transport	356	1499	CTNNB1	0.0293731	0.114228	-0.264259	0.277482
GO:0006816	calcium ion transport	356	150	ADRA2A	0.0926263	0.00549305	-0.246555	-0.233371
GO:0006816	calcium ion transport	356	1535	CYBA	0.042471	-0.00477525	0.488729	-0.256397
GO:0006816	calcium ion transport	356	159371	SLC35G1	0.12271	0.0781154	0.35964	0.486397
GO:0006816	calcium ion transport	356	1594	CYP27B1	-0.0666647	-0.0184323	-0.101873	-0.387546
GO:0006816	calcium ion transport	356	161253	REM2	0.00586706	0.0576582	-0.130619	-0.155085
GO:0006816	calcium ion transport	356	162514	TRPV3	0.0942659	-0.000264452	0.0688817	-0.184749
GO:0006816	calcium ion transport	356	1649	DDIT3	-0.0638803	-0.00958073	0.157487	0.107156
GO:0006816	calcium ion transport	356	168507	PKD1L1	0.137462	0.104704	0.549894	0.32932
GO:0006816	calcium ion transport	356	168620	BHLHA15	-0.012773	-0.0289802	-0.20405	-0.154628
GO:0006816	calcium ion transport	356	1729	DIAPH1	0.0622936	-0.000959584	0.160734	-0.122266
GO:0006816	calcium ion transport	356	1756	DMD	-0.0231434	-0.0236156	0.233487	-0.0448834
GO:0006816	calcium ion transport	356	1812	DRD1	0.033967	0.152517	-0.220663	0.68186
GO:0006816	calcium ion transport	356	1813	DRD2	-0.0902009	0.00491504	-0.137895	-0.073992
GO:0006816	calcium ion transport	356	1815	DRD4	0.100473	0.0990109	0.622505	0.530652
GO:0006816	calcium ion transport	356	183	AGT	0.0956146	0.0251834	-0.195022	0.0354256
GO:0006816	calcium ion transport	356	196527	ANO6	0.0696265	0.041111	0.288775	-0.319498
GO:0006816	calcium ion transport	356	196541	METTL21C	0.0783043	-0.00553461	0.00273362	-0.271282
GO:0006816	calcium ion transport	356	196996	GRAMD2	0.0738615	-0.0286062	-0.0498505	-0.210312
GO:0006816	calcium ion transport	356	2056	EPO	-0.0386705	0.0259277	-0.21149	-0.290322
GO:0006816	calcium ion transport	356	2149	F2R	-0.0808129	-0.0782552	-0.516243	-0.379915
GO:0006816	calcium ion transport	356	2185	PTK2B	0.16815	0.041961	0.36824	0.124683
GO:0006816	calcium ion transport	356	219931	TPCN2	-0.068716	0.00250852	0.28844	0.0621258
GO:0006816	calcium ion transport	356	221154	EFHA1	-0.046094	-0.046128	-0.310199	-0.0877201
GO:0006816	calcium ion transport	356	2247	FGF2	0.0902689	-0.0171327	0.138233	-0.178624
GO:0006816	calcium ion transport	356	2259	FGF14	0.122457	0.152646	0.441606	0.406069
GO:0006816	calcium ion transport	356	2280	FKBP1A	0.0983347	-0.00670198	0.243332	-0.0958938
GO:0006816	calcium ion transport	356	22821	RASA3	0.124531	-0.0616249	-0.183778	-0.176045
GO:0006816	calcium ion transport	356	22953	P2RX2	-0.0233511	-0.00250096	-0.346573	0.0888081
GO:0006816	calcium ion transport	356	2332	FMR1	0.0597096	-0.113541	0.0751287	-0.165945
GO:0006816	calcium ion transport	356	23566	LPAR3	0.0451269	-0.0608278	-0.0175434	-0.0562951
GO:0006816	calcium ion transport	356	24145	PANX1	0.119997	0.207731	0.152944	0.176093
GO:0006816	calcium ion transport	356	246329	STAC3	-0.0852141	-0.0540654	-0.049453	-0.0496746
GO:0006816	calcium ion transport	356	25	ABL1	-0.0524447	-0.125196	0.36959	-0.317684
GO:0006816	calcium ion transport	356	2534	FYN	0.0204988	-0.0625845	-0.0655055	-0.296942
GO:0006816	calcium ion transport	356	2539	G6PD	-0.0618592	0.0682589	-0.206114	-0.043865
GO:0006816	calcium ion transport	356	255022	CALHM1	0.172272	0.130099	0.844024	0.822182
GO:0006816	calcium ion transport	356	255057	C19orf26	0.045074	-0.00162827	-0.28491	0.16105
GO:0006816	calcium ion transport	356	255231	MCOLN2	0.0946286	0.151509	0.492936	0.6062
GO:0006816	calcium ion transport	356	25769	SLC24A2	0.0481945	-0.0775601	0.468651	-0.348584
GO:0006816	calcium ion transport	356	259232	NALCN	0.106956	0.045788	0.146836	0.190803
GO:0006816	calcium ion transport	356	2621	GAS6	0.0998988	0.025123	-0.0659425	0.239824
GO:0006816	calcium ion transport	356	2631	GBAS	-0.117285	0.107507	-0.372733	0.605
GO:0006816	calcium ion transport	356	2641	GCG	-0.102706	0.062747	0.0940897	0.529463
GO:0006816	calcium ion transport	356	2645	GCK	0.0410014	0.103	0.432429	0.158336
GO:0006816	calcium ion transport	356	2669	GEM	-0.0980514	-0.0360524	-0.391828	0.0022838
GO:0006816	calcium ion transport	356	2701	GJA4	-0.0639748	0.00991696	0.151145	0.406682
GO:0006816	calcium ion transport	356	27032	ATP2C1	-0.0334797	-0.150655	-0.0965737	-0.407234
GO:0006816	calcium ion transport	356	27039	PKD2L2	0.0678471	-0.0222442	-0.118588	0.0978059
GO:0006816	calcium ion transport	356	27075	TSPAN13	0.0911114	0.0512849	-0.203693	0.115411
GO:0006816	calcium ion transport	356	27091	CACNG5	0.00132604	0.121357	-0.287495	0.413037
GO:0006816	calcium ion transport	356	27092	CACNG4	0.0313225	-0.0875035	-0.273799	-0.262986
GO:0006816	calcium ion transport	356	27112	FAM155B	-0.0978662	0.114621	-0.104691	0.576402
GO:0006816	calcium ion transport	356	274	BIN1	-0.0439029	-0.0199473	-0.266714	-0.222471
GO:0006816	calcium ion transport	356	2771	GNAI2	0.0522936	-0.106967	0.560687	-0.222614
GO:0006816	calcium ion transport	356	2775	GNAO1	0.134391	0.0495924	-0.197766	0.241923
GO:0006816	calcium ion transport	356	2823	GPM6A	0.0611074	0.0628339	2.87541e-05	0.0276078
GO:0006816	calcium ion transport	356	283229	EFCAB4A	0.00161316	0.000642241	-0.0973495	-0.179355
GO:0006816	calcium ion transport	356	2852	GPER	-0.0698079	-0.0459165	-0.199925	-0.149722
GO:0006816	calcium ion transport	356	2859	GPR35	-0.0123046	0.0501062	-0.0918188	-0.22458
GO:0006816	calcium ion transport	356	2864	FFAR1	0.0481832	-0.0314623	0.108184	-0.568694
GO:0006816	calcium ion transport	356	287	ANK2	-0.0193692	0.0785272	0.557701	-0.103325
GO:0006816	calcium ion transport	356	28954	REM1	0.145993	0.0836198	0.249843	0.0366651
GO:0006816	calcium ion transport	356	2902	GRIN1	0.0212431	-0.144009	0.0732008	-0.403671
GO:0006816	calcium ion transport	356	2904	GRIN2B	0.0239594	-0.0191501	0.553865	0.427668
GO:0006816	calcium ion transport	356	2905	GRIN2C	0.104927	0.00983007	0.228799	0.498361
GO:0006816	calcium ion transport	356	2906	GRIN2D	0.0492184	0.0703708	0.065922	0.513779
GO:0006816	calcium ion transport	356	2916	GRM6	-0.214357	-0.126548	-0.00148392	-0.486085
GO:0006816	calcium ion transport	356	2946	GSTM2	0.115097	0.0177788	0.34147	0.0173987
GO:0006816	calcium ion transport	356	29763	PACSIN3	0.0166492	-0.203829	0.0284514	-0.607102
GO:0006816	calcium ion transport	356	29850	TRPM5	-0.0243976	0.0519384	-0.11541	0.297769
GO:0006816	calcium ion transport	356	29979	UBQLN1	-0.0110919	-0.081644	-0.387755	-0.23864
GO:0006816	calcium ion transport	356	30001	ERO1L	-0.128501	0.0552176	-0.315838	0.631843
GO:0006816	calcium ion transport	356	302	ANXA2	0.178687	0.0694867	0.257533	0.118319
GO:0006816	calcium ion transport	356	3060	HCRT	-0.0461734	-0.0124255	-0.352136	0.272741
GO:0006816	calcium ion transport	356	3064	HTT	0.0222896	0.00111448	-0.355667	-0.146794
GO:0006816	calcium ion transport	356	308	ANXA5	0.134085	0.133688	0.260914	-0.0653041
GO:0006816	calcium ion transport	356	30845	EHD3	0.0253648	0.0530114	-0.246004	0.104612
GO:0006816	calcium ion transport	356	309	ANXA6	0.137054	0.213077	0.337222	0.961936
GO:0006816	calcium ion transport	356	30968	STOML2	-0.00832647	0.0314094	0.414103	0.0350899
GO:0006816	calcium ion transport	356	3200	HOXA3	-0.0998988	-0.141641	-0.295333	-0.357095
GO:0006816	calcium ion transport	356	3208	HPCA	0.0436762	0.0180772	-0.0715491	0.0820687
GO:0006816	calcium ion transport	356	3270	HRC	0.166813	0.0806202	0.986389	0.638334
GO:0006816	calcium ion transport	356	3306	HSPA2	-0.0322896	0.0202835	-0.129818	0.0884889
GO:0006816	calcium ion transport	356	3356	HTR2A	0.0420366	0.0284173	0.180331	-0.0977136
GO:0006816	calcium ion transport	356	3357	HTR2B	0.0708581	0.00187006	0.0914931	-0.0451733
GO:0006816	calcium ion transport	356	3358	HTR2C	-0.10348	-0.00449947	-0.485188	-0.205369
GO:0006816	calcium ion transport	356	3383	ICAM1	0.00672464	0.0232189	0.0307874	-0.15456
GO:0006816	calcium ion transport	356	342372	PKD1L3	0.147334	0.0877944	0.164401	0.127131
GO:0006816	calcium ion transport	356	342667	STAC2	0.0283455	-0.0959811	0.318463	-0.501569
GO:0006816	calcium ion transport	356	347732	CATSPER3	0.0618516	0.0318741	0.634195	0.0711751
GO:0006816	calcium ion transport	356	356	FASLG	0.159601	0.0629132	-0.0564403	0.333037
GO:0006816	calcium ion transport	356	3596	IL13	-0.0504726	-0.00128448	0.0905354	-0.0158022
GO:0006816	calcium ion transport	356	3603	IL16	0.0112241	-0.0392409	0.141379	-0.146056
GO:0006816	calcium ion transport	356	3627	CXCL10	0.00494904	0.145721	-0.421408	0.882448
GO:0006816	calcium ion transport	356	3685	ITGAV	-0.0551156	0.0162223	-0.257754	0.0160392
GO:0006816	calcium ion transport	356	3708	ITPR1	0.162226	0.0518969	0.329675	0.257085
GO:0006816	calcium ion transport	356	3709	ITPR2	0.119823	0.0440389	-0.0826602	0.138281
GO:0006816	calcium ion transport	356	3710	ITPR3	0.0687878	-0.000596907	-0.186146	-0.184028
GO:0006816	calcium ion transport	356	3783	KCNN4	-0.00457503	-0.00193428	0.3689	0.166661
GO:0006816	calcium ion transport	356	378807	CATSPER4	0.0185797	-0.0278959	-0.0678856	-0.246234
GO:0006816	calcium ion transport	356	387	RHOA	-0.0598191	0.0402081	0.226122	0.147697
GO:0006816	calcium ion transport	356	387129	NPSR1	-0.0147451	-0.0459505	-0.384074	-0.366071
GO:0006816	calcium ion transport	356	3932	LCK	0.0666382	0.0251985	0.327839	0.125391
GO:0006816	calcium ion transport	356	3954	LETM1	0.00322254	-0.0452705	-0.231842	-0.364846
GO:0006816	calcium ion transport	356	4067	LYN	0.136144	0.0989505	-0.0133706	0.433555
GO:0006816	calcium ion transport	356	406922	MIR133A1	0.0100945	0.0468496	-0.0583763	0.133674
GO:0006816	calcium ion transport	356	406991	MIR21	0.00849648	0.0291238	-0.11336	0.238753
GO:0006816	calcium ion transport	356	407040	MIR34A	-0.151735	0.0263168	0.725291	-0.116657
GO:0006816	calcium ion transport	356	409	ARRB2	-0.0540767	0.0998648	0.0244085	0.249817
GO:0006816	calcium ion transport	356	41	ACCN2	-0.0616439	-0.0447831	-0.349859	0.109601
GO:0006816	calcium ion transport	356	4283	CXCL9	-0.106389	-0.0208388	-0.397856	0.0205714
GO:0006816	calcium ion transport	356	4638	MYLK	0.139907	-0.0136193	0.506633	-0.259466
GO:0006816	calcium ion transport	356	4644	MYO5A	0.242057	0.0599438	0.26039	0.693811
GO:0006816	calcium ion transport	356	477	ATP1A2	0.109196	0.0520518	0.657117	0.235261
GO:0006816	calcium ion transport	356	481	ATP1B1	0.0946928	0.154603	0.181795	0.427337
GO:0006816	calcium ion transport	356	4842	NOS1	-0.0714323	-0.0481001	-0.495862	-0.302885
GO:0006816	calcium ion transport	356	487	ATP2A1	0.120862	0.033457	0.354707	0.15684
GO:0006816	calcium ion transport	356	4878	NPPA	0.0067322	0.0827774	-0.119579	0.154666
GO:0006816	calcium ion transport	356	488	ATP2A2	0.0569101	0.0128486	-0.320625	-0.318949
GO:0006816	calcium ion transport	356	489	ATP2A3	-0.0428451	0.085233	0.19531	0.267568
GO:0006816	calcium ion transport	356	490	ATP2B1	0.144368	0.0461167	0.394102	-0.199688
GO:0006816	calcium ion transport	356	491	ATP2B2	0.0674807	0.0353233	0.0228023	0.208212
GO:0006816	calcium ion transport	356	492	ATP2B3	0.0392674	0.0547492	0.0662105	0.418875
GO:0006816	calcium ion transport	356	4923	NTSR1	-0.0501175	-0.0871635	0.0539212	-0.466806
GO:0006816	calcium ion transport	356	493	ATP2B4	-0.0113526	0.0174576	0.0842954	0.296029
GO:0006816	calcium ion transport	356	4976	OPA1	0.0708052	0.109321	-0.350453	0.0193432
GO:0006816	calcium ion transport	356	4987	OPRL1	-0.127662	-0.0674693	0.00874796	-0.217786
GO:0006816	calcium ion transport	356	4988	OPRM1	0.0770916	-0.0340539	0.149661	-0.0701152
GO:0006816	calcium ion transport	356	5025	P2RX4	-0.00163583	0.0470158	-0.286844	0.370103
GO:0006816	calcium ion transport	356	5026	P2RX5	0.157315	-0.0363924	0.266942	-0.00438816
GO:0006816	calcium ion transport	356	5027	P2RX7	0.0725053	0.193179	-0.148215	1.41209
GO:0006816	calcium ion transport	356	5031	P2RY6	-0.086457	0.0417268	-0.503682	0.280683
GO:0006816	calcium ion transport	356	5138	PDE2A	-0.0619763	-0.0213149	0.106507	0.0728261
GO:0006816	calcium ion transport	356	51393	TRPV2	0.149567	0.034919	0.303577	0.265608
GO:0006816	calcium ion transport	356	5142	PDE4B	0.0782628	-0.00530794	0.521164	0.12041
GO:0006816	calcium ion transport	356	5144	PDE4D	-0.0372236	0.0150247	-0.276268	0.027675
GO:0006816	calcium ion transport	356	5155	PDGFB	0.0280659	0.00188517	-0.150736	-0.0212174
GO:0006816	calcium ion transport	356	5159	PDGFRB	-0.08838	-0.0485874	-0.115864	-0.0621919
GO:0006816	calcium ion transport	356	51669	TMEM66	0.119461	0.161108	-0.311675	0.429241
GO:0006816	calcium ion transport	356	5170	PDPK1	0.165664	0.0590598	-0.161182	-0.135772
GO:0006816	calcium ion transport	356	51763	INPP5K	0.0720293	0.145785	-0.0698869	0.229499
GO:0006816	calcium ion transport	356	5245	PHB	0.132094	0.214407	0.358159	0.743528
GO:0006816	calcium ion transport	356	5310	PKD1	-0.0794566	-0.053068	-0.400788	-0.101223
GO:0006816	calcium ion transport	356	5311	PKD2	0.123031	-0.00798646	0.0172611	-0.107258
GO:0006816	calcium ion transport	356	5319	PLA2G1B	0.120046	0.0702536	-0.221118	-0.018313
GO:0006816	calcium ion transport	356	5335	PLCG1	-0.0593242	-0.0188214	-0.520658	-0.163193
GO:0006816	calcium ion transport	356	5336	PLCG2	0.116132	0.264067	-0.0393816	0.506316
GO:0006816	calcium ion transport	356	53373	TPCN1	0.149155	-0.0935292	0.446637	-0.0874706
GO:0006816	calcium ion transport	356	5350	PLN	0.0206802	-0.000222896	0.185481	-0.337026
GO:0006816	calcium ion transport	356	5371	PML	0.00277297	0.123416	-0.237991	0.118946
GO:0006816	calcium ion transport	356	54106	TLR9	0.0453536	0.0385383	-0.326926	0.0827868
GO:0006816	calcium ion transport	356	54499	TMCO1	0.168256	0.184195	0.532696	0.351923
GO:0006816	calcium ion transport	356	54795	TRPM4	-0.0964609	0.0781532	0.121921	0.303657
GO:0006816	calcium ion transport	356	54822	TRPM7	-0.0735177	-0.114466	-0.105993	-0.46156
GO:0006816	calcium ion transport	356	54836	BSPRY	0.0119155	0.00618441	0.142249	0.111377
GO:0006816	calcium ion transport	356	54923	LIME1	-0.0390445	-0.0897173	-0.596719	0.116096
GO:0006816	calcium ion transport	356	55283	MCOLN3	-0.139827	-0.0315567	-0.382389	-0.0236143
GO:0006816	calcium ion transport	356	5530	PPP3CA	0.0801026	-0.0142162	0.0720073	0.0801513
GO:0006816	calcium ion transport	356	55584	CHRNA9	0.0505746	0.054923	-0.128744	0.255269
GO:0006816	calcium ion transport	356	55636	CHD7	0.0769065	-0.025157	0.263309	0.0718682
GO:0006816	calcium ion transport	356	5566	PRKACA	0.0200342	0.0651422	0.00629974	0.395668
GO:0006816	calcium ion transport	356	5579	PRKCB	0.0923921	-0.0703216	0.443944	-0.18187
GO:0006816	calcium ion transport	356	55799	CACNA2D3	0.185721	0.024511	0.0383383	0.338729
GO:0006816	calcium ion transport	356	5581	PRKCE	0.0950517	-0.000173783	-0.34922	-0.00812044
GO:0006816	calcium ion transport	356	55858	TMEM165	0.190632	0.0153798	0.751403	0.00398335
GO:0006816	calcium ion transport	356	5621	PRNP	-0.0652442	0.0350362	-0.23647	0.124791
GO:0006816	calcium ion transport	356	56302	TRPV5	0.176847	0.127545	-0.133033	0.27695
GO:0006816	calcium ion transport	356	5663	PSEN1	0.124999	-0.0554745	0.519609	-0.112336
GO:0006816	calcium ion transport	356	5664	PSEN2	0.0432946	0.27984	0.415701	1.20492
GO:0006816	calcium ion transport	356	56704	JPH1	0.00021534	-0.00570461	0.42142	0.310763
GO:0006816	calcium ion transport	356	56923	NMUR2	0.00275408	-0.0738842	-0.190248	-0.12238
GO:0006816	calcium ion transport	356	57113	TRPC7	0.13274	0.0880853	0.308533	0.149255
GO:0006816	calcium ion transport	356	57119	SPINLW1	-0.0894831	-0.0722862	-0.0233498	-0.271114
GO:0006816	calcium ion transport	356	57158	JPH2	0.242718	0.169102	0.386967	0.640053
GO:0006816	calcium ion transport	356	57165	GJC2	0.15458	0.0530642	0.485217	0.0837816
GO:0006816	calcium ion transport	356	57190	SEPN1	-0.0548587	0.0895322	0.289497	0.293392
GO:0006816	calcium ion transport	356	57192	MCOLN1	0.0455311	0.0358597	-0.0249339	0.183043
GO:0006816	calcium ion transport	356	57214	KIAA1199	-0.0115679	0.0887464	0.124589	0.0279125
GO:0006816	calcium ion transport	356	57338	JPH3	-0.0335703	-0.115925	-0.334017	-0.177056
GO:0006816	calcium ion transport	356	57419	SLC24A3	0.0388254	0.0662037	-0.19852	0.327762
GO:0006816	calcium ion transport	356	5743	PTGS2	-0.0736009	0.0256897	-0.167354	-0.0436592
GO:0006816	calcium ion transport	356	57620	STIM2	-0.132147	0.0776772	0.135282	-0.00162567
GO:0006816	calcium ion transport	356	57685	CACHD1	0.110779	-0.0316549	0.464189	-0.15108
GO:0006816	calcium ion transport	356	5777	PTPN6	0.058104	0.085845	0.373014	0.311316
GO:0006816	calcium ion transport	356	578	BAK1	-0.0204308	-0.0322707	-0.0260208	0.0383115
GO:0006816	calcium ion transport	356	5788	PTPRC	-0.0316058	0.0510695	0.23319	-0.0741395
GO:0006816	calcium ion transport	356	581	BAX	-0.0129544	-0.0425844	0.108315	0.116576
GO:0006816	calcium ion transport	356	58515	SELK	-0.0849459	0.0154705	0.147331	-0.141572
GO:0006816	calcium ion transport	356	59283	CACNG8	-0.0497246	0.012807	0.847847	-0.280874
GO:0006816	calcium ion transport	356	59284	CACNG7	-0.02099	0.0849836	-0.111119	0.26049
GO:0006816	calcium ion transport	356	59285	CACNG6	0.0937068	0.108818	0.124348	0.32648
GO:0006816	calcium ion transport	356	59341	TRPV4	0.0227202	0.0889126	0.190663	0.446968
GO:0006816	calcium ion transport	356	5957	RCVRN	0.0247187	0.0466305	0.497294	0.146268
GO:0006816	calcium ion transport	356	596	BCL2	-0.0132491	0.0670009	-0.250986	0.600716
GO:0006816	calcium ion transport	356	5987	TRIM27	-0.0246923	0.0248547	-0.366097	-0.161668
GO:0006816	calcium ion transport	356	5999	RGS4	0.187822	-0.0182245	0.14292	0.24287
GO:0006816	calcium ion transport	356	623	BDKRB1	0.0602989	0.0130526	0.371093	-0.222398
GO:0006816	calcium ion transport	356	6236	RRAD	0.116744	0.0386214	0.30719	-0.0205219
GO:0006816	calcium ion transport	356	6261	RYR1	0.019645	-0.0462187	0.129783	-0.266955
GO:0006816	calcium ion transport	356	6262	RYR2	-0.000313565	-0.0310051	0.0657688	-0.218237
GO:0006816	calcium ion transport	356	6263	RYR3	0.125464	-0.0218551	0.288691	0.243063
GO:0006816	calcium ion transport	356	6271	S100A1	0.0222933	0.107802	0.402339	-0.0827918
GO:0006816	calcium ion transport	356	6347	CCL2	-0.107511	0.0691883	-0.189421	0.158763
GO:0006816	calcium ion transport	356	6348	CCL3	0.0404877	-0.0289689	-0.0670767	-0.296691
GO:0006816	calcium ion transport	356	6351	CCL4	-0.0136911	-0.0560941	-0.34618	-0.0592328
GO:0006816	calcium ion transport	356	6352	CCL5	-0.0267135	-0.0217569	-0.422861	-0.21862
GO:0006816	calcium ion transport	356	6355	CCL8	-0.103756	-0.105868	-0.292071	-0.112764
GO:0006816	calcium ion transport	356	6363	CCL19	-0.0238574	0.124648	-0.300822	0.578355
GO:0006816	calcium ion transport	356	6366	CCL21	0.096714	0.116933	0.115131	0.19061
GO:0006816	calcium ion transport	356	6373	CXCL11	-0.130768	-0.00897627	-0.21294	-0.0509263
GO:0006816	calcium ion transport	356	6376	CX3CL1	0.121335	-0.0442013	0.120148	-0.39849
GO:0006816	calcium ion transport	356	6387	CXCL12	-0.19271	-0.0283984	-0.0311178	0.140054
GO:0006816	calcium ion transport	356	63892	THADA	0.0615758	-0.087938	-0.0405163	-0.236964
GO:0006816	calcium ion transport	356	63933	CCDC90A	0.171452	0.200062	0.199676	0.747187
GO:0006816	calcium ion transport	356	6406	SEMG1	-0.0911529	-0.101961	-0.0941126	-0.537724
GO:0006816	calcium ion transport	356	64072	CDH23	0.0103363	-0.016498	0.226301	-0.0848941
GO:0006816	calcium ion transport	356	6520	SLC3A2	0.140609	0.010325	-0.0425352	0.0111427
GO:0006816	calcium ion transport	356	65267	WNK3	0.0895284	0.0957431	-0.175857	0.0680641
GO:0006816	calcium ion transport	356	6543	SLC8A2	0.00477525	-0.0319572	-0.127129	-0.052118
GO:0006816	calcium ion transport	356	6546	SLC8A1	-0.0331132	-0.089978	-0.100852	-0.133752
GO:0006816	calcium ion transport	356	6547	SLC8A3	-0.0182057	0.0756183	-0.157717	0.178255
GO:0006816	calcium ion transport	356	6548	SLC9A1	-0.0385647	0.0499173	0.284082	-0.030768
GO:0006816	calcium ion transport	356	6588	SLN	-0.0424484	0.0146847	0.0199831	0.119015
GO:0006816	calcium ion transport	356	6622	SNCA	0.000868915	0.14965	0.115829	0.859008
GO:0006816	calcium ion transport	356	6687	SPG7	-0.0198944	-0.0689616	-0.271607	-0.0446977
GO:0006816	calcium ion transport	356	6690	SPINK1	0.0648966	-0.0746964	-0.0802573	-0.287862
GO:0006816	calcium ion transport	356	6717	SRI	0.085947	-0.108898	-0.0213975	-0.20183
GO:0006816	calcium ion transport	356	6769	STAC	-0.062305	-0.135203	-0.166313	-0.225048
GO:0006816	calcium ion transport	356	6781	STC1	0.0848476	0.111523	-0.323198	0.572404
GO:0006816	calcium ion transport	356	6786	STIM1	0.0901254	-0.0318438	0.127687	-0.208544
GO:0006816	calcium ion transport	356	7009	TMBIM6	0.0489992	-0.043476	-0.189761	-0.20015
GO:0006816	calcium ion transport	356	7040	TGFB1	0.11569	-0.048323	0.380193	0.234074
GO:0006816	calcium ion transport	356	706	TSPO	0.10308	0.0727999	0.128916	0.4441
GO:0006816	calcium ion transport	356	7070	THY1	0.0638992	0.110386	-0.30319	0.489101
GO:0006816	calcium ion transport	356	7178	TPT1	-0.029426	-0.0181641	-0.330215	-0.295435
GO:0006816	calcium ion transport	356	7220	TRPC1	0.029324	0.0553083	0.562985	0.53045
GO:0006816	calcium ion transport	356	7222	TRPC3	0.0429546	-0.132105	0.367323	-0.23816
GO:0006816	calcium ion transport	356	7223	TRPC4	-0.159057	-0.124236	-0.266435	-0.424401
GO:0006816	calcium ion transport	356	7224	TRPC5	0.0178316	-0.00352477	-0.0400412	-0.050118
GO:0006816	calcium ion transport	356	7225	TRPC6	0.0847381	0.0882402	0.807594	0.508396
GO:0006816	calcium ion transport	356	7226	TRPM2	-0.0347415	-0.063835	-0.226093	0.0184487
GO:0006816	calcium ion transport	356	728215	FAM155A	0.0223198	-0.162438	-0.202674	-0.50146
GO:0006816	calcium ion transport	356	7341	SUMO1	0.111482	0.0662226	-0.0781234	0.0938464
GO:0006816	calcium ion transport	356	7349	UCN	-0.0595584	-0.00467325	-0.212495	0.0581097
GO:0006816	calcium ion transport	356	7421	VDR	-0.065588	-0.0148547	-0.0750825	-0.260521
GO:0006816	calcium ion transport	356	7442	TRPV1	0.106469	0.188218	0.268387	0.738936
GO:0006816	calcium ion transport	356	7466	WFS1	0.0652857	-0.0298076	0.197697	0.241989
GO:0006816	calcium ion transport	356	7531	YWHAE	-0.0342088	0.0857543	0.323611	0.548326
GO:0006816	calcium ion transport	356	773	CACNA1A	0.0777452	0.172691	-0.0126611	0.258373
GO:0006816	calcium ion transport	356	774	CACNA1B	-0.0529547	-0.00397056	0.0615074	0.0263926
GO:0006816	calcium ion transport	356	775	CACNA1C	0.117096	-0.0396943	-0.179845	-0.166264
GO:0006816	calcium ion transport	356	776	CACNA1D	0.173753	0.132441	0.592661	0.257429
GO:0006816	calcium ion transport	356	777	CACNA1E	-0.0131735	-0.0772427	0.110535	-0.160813
GO:0006816	calcium ion transport	356	7779	SLC30A1	0.14141	0.0408239	0.215122	0.26505
GO:0006816	calcium ion transport	356	778	CACNA1F	0.0229431	0.144603	-0.194843	0.40161
GO:0006816	calcium ion transport	356	779	CACNA1S	-0.0968009	-0.101149	-0.551974	-0.421038
GO:0006816	calcium ion transport	356	781	CACNA2D1	-0.100295	-0.0175861	-0.323353	0.0388629
GO:0006816	calcium ion transport	356	782	CACNB1	0.146261	-0.086865	-0.0703493	-0.0319586
GO:0006816	calcium ion transport	356	783	CACNB2	0.0436913	-0.122132	0.383871	-0.241168
GO:0006816	calcium ion transport	356	784	CACNB3	0.226375	0.138388	0.660229	0.0201049
GO:0006816	calcium ion transport	356	785	CACNB4	-0.0360524	-0.0821502	-0.183416	-0.221257
GO:0006816	calcium ion transport	356	786	CACNG1	-0.00860226	-0.0393845	-0.200554	-0.141838
GO:0006816	calcium ion transport	356	79026	AHNAK	-0.00524371	-0.0328148	-0.0895905	-0.15568
GO:0006816	calcium ion transport	356	79054	TRPM8	-0.0203062	-0.0649344	-0.219367	-0.258274
GO:0006816	calcium ion transport	356	79085	SLC25A23	0.0468269	0.176488	0.241054	0.564612
GO:0006816	calcium ion transport	356	79568	C2orf47	-0.0410392	-0.0379376	-0.0612765	-0.300513
GO:0006816	calcium ion transport	356	799	CALCR	-0.195989	-0.293633	-0.219321	-0.696032
GO:0006816	calcium ion transport	356	80024	SLC24A6	0.0320478	0.00596529	0.154838	0.0699871
GO:0006816	calcium ion transport	356	80036	TRPM3	0.0354026	-0.0393921	-0.16482	-0.225192
GO:0006816	calcium ion transport	356	801	CALM1	0.203277	0.0392598	0.313894	0.137223
GO:0006816	calcium ion transport	356	80228	ORAI2	0.115086	0.0642581	0.232525	-0.115955
GO:0006816	calcium ion transport	356	805	CALM2	0.198222	0.02388	0.902481	-0.132482
GO:0006816	calcium ion transport	356	808	CALM3	0.0232454	-0.0377185	0.197793	-0.17643
GO:0006816	calcium ion transport	356	816	CAMK2B	0.14566	-0.0245185	0.440593	0.0572217
GO:0006816	calcium ion transport	356	817	CAMK2D	0.0403328	-0.117251	0.0206423	-0.448815
GO:0006816	calcium ion transport	356	818	CAMK2G	-0.00968651	0.0925659	0.421112	-0.151637
GO:0006816	calcium ion transport	356	825	CAPN3	0.0720029	0.0425919	0.0292277	-0.0836939
GO:0006816	calcium ion transport	356	8291	DYSF	0.179809	0.0204988	0.633806	-0.121601
GO:0006816	calcium ion transport	356	8398	PLA2G6	0.0312545	0.0730568	0.543747	0.239459
GO:0006816	calcium ion transport	356	844	CASQ1	0.0349946	-0.0203817	-0.00251036	-0.00790761
GO:0006816	calcium ion transport	356	845	CASQ2	0.0762454	-0.0976698	0.138346	-0.293878
GO:0006816	calcium ion transport	356	84502	JPH4	0.0367815	0.191531	0.0208304	0.843678
GO:0006816	calcium ion transport	356	84959	UBASH3B	-0.0168418	-0.0436271	0.413407	-0.0552447
GO:0006816	calcium ion transport	356	857	CAV1	-0.000596907	0.00759734	-0.510466	-0.150071
GO:0006816	calcium ion transport	356	8573	CASK	-0.193813	-0.093431	-0.398877	-0.0417862
GO:0006816	calcium ion transport	356	859	CAV3	-0.0317645	0.0735631	0.0661712	0.334401
GO:0006816	calcium ion transport	356	8614	STC2	-0.0209295	0.0311525	-0.524791	0.134711
GO:0006816	calcium ion transport	356	8787	RGS9	0.122925	0.0418061	0.941808	0.161854
GO:0006816	calcium ion transport	356	8832	CD84	-0.0803822	-0.17248	0.0637068	-0.405117
GO:0006816	calcium ion transport	356	8911	CACNA1I	0.0860906	0.0241407	-0.191805	-0.228631
GO:0006816	calcium ion transport	356	8912	CACNA1H	0.107708	-0.0140613	-0.424695	-0.0668278
GO:0006816	calcium ion transport	356	8913	CACNA1G	-0.0940581	-0.110775	0.3246	-0.237908
GO:0006816	calcium ion transport	356	89780	WNT3A	-0.0444733	-0.00435213	-0.284642	-0.159638
GO:0006816	calcium ion transport	356	8996	NOL3	0.111421	0.0310467	0.102824	0.0990903
GO:0006816	calcium ion transport	356	9001	HAP1	-0.0152022	-0.152332	-0.292353	-0.515329
GO:0006816	calcium ion transport	356	9002	F2RL3	-0.0192975	0.0959169	-0.106784	0.185147
GO:0006816	calcium ion transport	356	9033	PKD2L1	-0.0403101	-0.00864381	0.0663339	0.24298
GO:0006816	calcium ion transport	356	90550	MCU	-0.0117303	-0.034953	0.155984	-0.402411
GO:0006816	calcium ion transport	356	9104	RGN	-0.0261959	-0.042369	0.28644	-0.299514
GO:0006816	calcium ion transport	356	91404	SESTD1	0.135486	0.0873222	-0.178569	0.0792724
GO:0006816	calcium ion transport	356	91689	C22orf32	0.0382134	0.0704728	-0.160872	-0.336823
GO:0006816	calcium ion transport	356	9187	SLC24A1	-0.0255839	0.0287082	-0.164275	-0.133349
GO:0006816	calcium ion transport	356	920	CD4	0.00547794	0.122445	0.335229	0.245817
GO:0006816	calcium ion transport	356	9254	CACNA2D2	0.137285	-0.0780965	-0.617685	-0.207013
GO:0006816	calcium ion transport	356	930	CD19	-0.0550779	-0.0493052	-0.509787	0.0860348
GO:0006816	calcium ion transport	356	93589	CACNA2D4	-0.240576	-0.0691052	-0.356012	-0.454762
GO:0006816	calcium ion transport	356	9446	GSTO1	0.151618	0.0763814	0.264363	0.587237
GO:0006816	calcium ion transport	356	9454	HOMER3	0.163994	0.000362677	0.221582	-0.104895
GO:0006816	calcium ion transport	356	9455	HOMER2	0.0840429	0.0700345	0.11084	-0.102758
GO:0006816	calcium ion transport	356	9456	HOMER1	0.140602	-0.110681	-0.117264	-0.527569
GO:0006816	calcium ion transport	356	9472	AKAP6	0.0782137	0.0990223	-0.00560173	0.697573
GO:0006816	calcium ion transport	356	9474	ATG5	0.0830607	-0.101179	0.521271	-0.00265562
GO:0006816	calcium ion transport	356	9512	PMPCB	0.0211184	0.0035021	0.260722	-0.213344
GO:0006816	calcium ion transport	356	9722	NOS1AP	0.0590711	-0.0689012	0.108715	-0.338238
GO:0006816	calcium ion transport	356	9992	KCNE2	0.0670651	0.0696303	-0.115136	-0.0306798
GO:0006817	phosphate ion transport	22	1051	CEBPB	0.127526	0.112498	-0.0179007	-0.0769087
GO:0006817	phosphate ion transport	22	10786	SLC17A3	-0.0407521	-0.0638539	0.407222	0.108945
GO:0006817	phosphate ion transport	22	11095	ADAMTS8	0.0554292	0.0193881	-0.155368	-0.385695
GO:0006817	phosphate ion transport	22	1408	CRY2	0.0861586	0.0817384	-0.466757	0.173574
GO:0006817	phosphate ion transport	22	142680	SLC34A3	0.0622067	0.0436611	0.185693	-0.111132
GO:0006817	phosphate ion transport	22	1468	SLC25A10	-0.0944284	0.0213564	-0.253073	-0.133079
GO:0006817	phosphate ion transport	22	219855	SLC37A2	0.0526676	-0.039445	0.0689776	0.0608262
GO:0006817	phosphate ion transport	22	2260	FGFR1	-0.0114659	0.0735102	0.156678	0.131413
GO:0006817	phosphate ion transport	22	253512	SLC25A30	-0.0475259	0.0034681	-0.323404	-0.23621
GO:0006817	phosphate ion transport	22	2542	SLC37A4	0.00883649	0.130345	0.237616	0.708598
GO:0006817	phosphate ion transport	22	468	ATF4	0.129891	-0.0206122	-0.498253	0.117429
GO:0006817	phosphate ion transport	22	51447	IP6K2	0.044122	0.121675	0.0300174	0.336331
GO:0006817	phosphate ion transport	22	5250	SLC25A3	0.0609903	0.0853274	0.00740825	0.0634291
GO:0006817	phosphate ion transport	22	56172	ANKH	0.0830871	0.112147	-0.0560558	0.1929
GO:0006817	phosphate ion transport	22	57030	SLC17A7	0.0938655	-0.105309	0.173602	-0.358387
GO:0006817	phosphate ion transport	22	6098	ROS1	0.171834	-0.0190066	0.428213	-0.134558
GO:0006817	phosphate ion transport	22	6568	SLC17A1	-0.0898269	0.0468496	-0.00695097	0.134514
GO:0006817	phosphate ion transport	22	6569	SLC34A1	0.10665	0.0827887	0.321517	0.116055
GO:0006817	phosphate ion transport	22	6574	SLC20A1	-0.050858	-0.118645	-0.0247021	-0.452808
GO:0006817	phosphate ion transport	22	6575	SLC20A2	0.100178	0.0972316	-0.35227	0.0554963
GO:0006817	phosphate ion transport	22	9016	SLC25A14	0.0862983	0.0358333	0.31966	0.376616
GO:0006817	phosphate ion transport	22	9213	XPR1	0.0433362	0.0527469	0.383166	0.15545
GO:0006821	chloride transport	91	10316	NMUR1	-0.0757958	-0.106775	-0.176991	-0.783092
GO:0006821	chloride transport	91	10723	SLC12A7	-0.0280508	-0.121845	-0.348114	-0.336755
GO:0006821	chloride transport	91	1080	CFTR	0.00119381	-0.00149227	-0.0968534	0.0221133
GO:0006821	chloride transport	91	10861	SLC26A1	0.0165283	0.0392636	0.473025	0.385582
GO:0006821	chloride transport	91	115019	SLC26A9	0.0220667	-0.0884744	-0.245456	-0.476412
GO:0006821	chloride transport	91	116369	SLC26A8	-0.0549079	-0.126896	-0.212624	-0.420742
GO:0006821	chloride transport	91	1179	CLCA1	-0.119714	-0.0324974	-0.128462	0.15189
GO:0006821	chloride transport	91	1180	CLCN1	0.00658486	0.0578962	-0.500763	-0.288172
GO:0006821	chloride transport	91	1181	CLCN2	-0.00929361	0.0195015	-0.0771736	-0.090363
GO:0006821	chloride transport	91	1182	CLCN3	-0.152876	0.000793357	-0.158575	-0.123783
GO:0006821	chloride transport	91	1183	CLCN4	0.0350475	0.0190103	-0.15927	-0.328126
GO:0006821	chloride transport	91	1184	CLCN5	0.122917	-0.00833403	0.186125	-0.112544
GO:0006821	chloride transport	91	1185	CLCN6	0.021942	0.0138535	-0.311	-0.0996286
GO:0006821	chloride transport	91	1186	CLCN7	0.0243863	0.0346848	0.0271507	-0.038905
GO:0006821	chloride transport	91	1187	CLCNKA	0.0379149	0.060144	0.0527674	0.299688
GO:0006821	chloride transport	91	1188	CLCNKB	-0.0497775	0.0123424	-0.0857745	-0.338953
GO:0006821	chloride transport	91	1192	CLIC1	0.0851196	0.0473219	0.390133	0.0198292
GO:0006821	chloride transport	91	1193	CLIC2	-0.00834536	0.0274615	-0.0476148	0.167192
GO:0006821	chloride transport	91	1207	CLNS1A	0.147972	0.126986	0.0700876	-0.0970548
GO:0006821	chloride transport	91	121601	ANO4	0.0895398	-0.0108917	-0.117866	0.268616
GO:0006821	chloride transport	91	1364	CLDN4	0.0134191	0.0361053	-0.373709	0.15904
GO:0006821	chloride transport	91	1836	SLC26A2	0.0953199	-0.0194335	0.168909	0.0273635
GO:0006821	chloride transport	91	196527	ANO6	0.0696265	0.041111	0.288775	-0.319498
GO:0006821	chloride transport	91	203859	ANO5	0.110564	-0.0396301	0.20038	-0.279163
GO:0006821	chloride transport	91	22802	CLCA4	0.0941186	0.0758185	0.0763895	0.337191
GO:0006821	chloride transport	91	23155	CLCC1	0.075656	0.0757845	0.200891	0.219396
GO:0006821	chloride transport	91	2554	GABRA1	0.149397	0.0826942	0.485677	0.170816
GO:0006821	chloride transport	91	2555	GABRA2	-0.0100152	0.0938919	-0.337545	-0.107565
GO:0006821	chloride transport	91	2556	GABRA3	0.110794	-0.0228411	-0.101535	-0.191147
GO:0006821	chloride transport	91	2557	GABRA4	0.0405708	0.0401439	-0.0621168	-0.00715388
GO:0006821	chloride transport	91	2558	GABRA5	0.0659695	-0.0575864	-0.0442723	-0.237932
GO:0006821	chloride transport	91	2559	GABRA6	-0.0721728	0.022112	-0.370855	0.152056
GO:0006821	chloride transport	91	2561	GABRB2	0.0351986	0.06079	0.0662969	-0.0597845
GO:0006821	chloride transport	91	2562	GABRB3	0.236027	0.215279	0.214359	0.271748
GO:0006821	chloride transport	91	2563	GABRD	-0.0227958	-0.0524787	-0.613642	-0.16332
GO:0006821	chloride transport	91	2564	GABRE	0.0161883	-0.0311903	-0.257822	-0.222046
GO:0006821	chloride transport	91	2565	GABRG1	0.0196413	-0.0343335	-0.213614	-0.144944
GO:0006821	chloride transport	91	2566	GABRG2	0.0329621	0.0872542	0.169602	-0.316088
GO:0006821	chloride transport	91	2567	GABRG3	0.0827585	-0.0136457	0.125914	-0.247346
GO:0006821	chloride transport	91	2568	GABRP	0.11093	0.027027	0.723756	-0.193054
GO:0006821	chloride transport	91	2569	GABRR1	-0.0227127	0.0136533	-0.282428	-0.11569
GO:0006821	chloride transport	91	2570	GABRR2	-0.027673	0.0677565	-0.0950508	0.44609
GO:0006821	chloride transport	91	25932	CLIC4	0.212586	0.000649797	0.8505	-0.24381
GO:0006821	chloride transport	91	26285	CLDN17	0.0400532	0.0360411	0.283318	0.0465263
GO:0006821	chloride transport	91	266675	BEST4	0.032505	0.0123008	-0.114595	-0.172195
GO:0006821	chloride transport	91	2742	GLRA2	0.0107103	-0.0612018	0.112236	-0.370933
GO:0006821	chloride transport	91	2743	GLRB	0.163333	0.0231811	0.302499	0.0818619
GO:0006821	chloride transport	91	2915	GRM5	0.0656068	-0.0374162	0.280174	-0.0109418
GO:0006821	chloride transport	91	338440	ANO9	-0.0559543	-0.0620216	-0.654753	-0.382073
GO:0006821	chloride transport	91	375611	SLC26A5	0.053374	0.0317003	-0.0621841	0.247596
GO:0006821	chloride transport	91	441509	GLRA4	0.227505	0.122989	1.0015	-0.315801
GO:0006821	chloride transport	91	5030	P2RY4	0.0809904	0.0360335	-0.170935	-0.154632
GO:0006821	chloride transport	91	5031	P2RY6	-0.086457	0.0417268	-0.503682	0.280683
GO:0006821	chloride transport	91	50636	ANO7	-0.0998761	0.0555123	-0.408988	0.0593444
GO:0006821	chloride transport	91	51449	PCYOX1	-0.0648664	-0.0432115	0.0687869	0.222653
GO:0006821	chloride transport	91	5172	SLC26A4	0.0432568	0.153481	0.172343	0.470985
GO:0006821	chloride transport	91	5243	ABCB1	0.110477	-0.0646359	0.174312	-0.0911004
GO:0006821	chloride transport	91	53405	CLIC5	-0.0697247	-0.0209673	-0.221423	-0.225835
GO:0006821	chloride transport	91	5348	FXYD1	-0.0125804	0.00397056	0.30883	-0.236748
GO:0006821	chloride transport	91	5349	FXYD3	0.0526865	0.0121384	0.0822278	-0.0546383
GO:0006821	chloride transport	91	54102	CLIC6	-0.150896	-0.0942886	-0.179787	-0.245883
GO:0006821	chloride transport	91	54831	BEST2	-0.0645075	-0.0734649	-0.511773	-0.319137
GO:0006821	chloride transport	91	55107	ANO1	-0.0104988	0.144682	0.014039	-0.050776
GO:0006821	chloride transport	91	55129	ANO10	0.0884253	0.090794	-0.0424831	-0.169384
GO:0006821	chloride transport	91	55879	GABRQ	0.0628074	0.00486592	-0.0952654	-0.091642
GO:0006821	chloride transport	91	5593	PRKG2	0.0102267	0.161316	0.256791	0.365524
GO:0006821	chloride transport	91	5621	PRNP	-0.0652442	0.0350362	-0.23647	0.124791
GO:0006821	chloride transport	91	56996	SLC12A9	0.055773	-0.110609	0.255301	-0.347628
GO:0006821	chloride transport	91	57030	SLC17A7	0.0938655	-0.105309	0.173602	-0.358387
GO:0006821	chloride transport	91	5724	PTAFR	-0.0551119	-0.0281679	0.485241	-0.136306
GO:0006821	chloride transport	91	57282	SLC4A10	0.110345	0.100295	0.981565	0.318176
GO:0006821	chloride transport	91	57348	TTYH1	-0.0248623	-0.00925961	0.133395	0.363371
GO:0006821	chloride transport	91	57468	SLC12A5	0.125622	0.00211184	-0.0898327	0.206346
GO:0006821	chloride transport	91	57719	ANO8	-0.00970162	-0.0637632	0.340047	-0.159857
GO:0006821	chloride transport	91	65010	SLC26A6	-0.0207255	-0.0334608	-0.0513919	0.0227092
GO:0006821	chloride transport	91	65012	SLC26A10	0.120307	-0.0275106	0.00446512	-0.201213
GO:0006821	chloride transport	91	6507	SLC1A3	0.0408579	-0.168381	0.162056	-0.247536
GO:0006821	chloride transport	91	6509	SLC1A4	0.0240198	-0.0132113	0.349447	0.297248
GO:0006821	chloride transport	91	6521	SLC4A1	-0.0287989	-0.0722937	0.435446	-0.083806
GO:0006821	chloride transport	91	65266	WNK4	-0.00458258	-0.0440124	0.110179	0.216879
GO:0006821	chloride transport	91	6557	SLC12A1	0.0275295	-0.0210202	-0.0941876	0.0309088
GO:0006821	chloride transport	91	6558	SLC12A2	0.16628	0.0239632	0.483686	0.392975
GO:0006821	chloride transport	91	6559	SLC12A3	0.250032	-0.0401779	0.782198	0.146994
GO:0006821	chloride transport	91	6560	SLC12A4	0.109887	-0.13852	0.570278	-0.286485
GO:0006821	chloride transport	91	706	TSPO	0.10308	0.0727999	0.128916	0.4441
GO:0006821	chloride transport	91	760	CA2	0.0611036	0.0177712	0.261704	0.0410805
GO:0006821	chloride transport	91	766	CA7	0.0768801	-0.0164036	0.142601	-0.215127
GO:0006821	chloride transport	91	7809	BSND	0.00478281	0.0487008	-0.000976006	-0.0168923
GO:0006821	chloride transport	91	80727	TTYH3	0.0149491	0.0987843	0.0313811	0.549266
GO:0006821	chloride transport	91	84561	SLC12A8	0.0916063	0.104274	0.330959	0.0889828
GO:0006821	chloride transport	91	9022	CLIC3	0.0864721	0.153518	0.0862851	0.992813
GO:0006825	copper ion transport	16	10063	COX17	0.0981949	0.0764078	0.321957	0.213406
GO:0006825	copper ion transport	16	1317	SLC31A1	0.0224369	0.075792	-0.43094	0.178272
GO:0006825	copper ion transport	16	1318	SLC31A2	0.0407861	-0.0150927	-0.095553	-0.0398381
GO:0006825	copper ion transport	16	1356	CP	0.20602	0.121187	0.639695	0.511756
GO:0006825	copper ion transport	16	2288	FKBP4	-0.0469743	0.0283417	0.145541	0.60357
GO:0006825	copper ion transport	16	261729	STEAP2	-0.00683798	0.0210542	-0.244779	0.0106605
GO:0006825	copper ion transport	16	475	ATOX1	-0.0229393	-0.0672238	0.0463824	-0.381715
GO:0006825	copper ion transport	16	4891	SLC11A2	0.018931	0.0743527	-0.196032	0.0700193
GO:0006825	copper ion transport	16	51076	CUTC	0.0492788	-0.0477563	0.59012	0.064776
GO:0006825	copper ion transport	16	538	ATP7A	-0.0109823	0.0961926	-0.0349493	-0.00680173
GO:0006825	copper ion transport	16	540	ATP7B	0.0111372	0.165279	-0.295176	0.595486
GO:0006825	copper ion transport	16	55240	STEAP3	0.0539181	-0.100707	-0.0907735	-0.37859
GO:0006825	copper ion transport	16	6341	SCO1	-0.072373	-0.0101323	-0.123686	-0.00700006
GO:0006825	copper ion transport	16	79689	STEAP4	-0.00978096	0.154278	0.261919	0.713754
GO:0006825	copper ion transport	16	93380	MMGT1	0.0571293	-0.0310051	0.393385	-0.175658
GO:0006825	copper ion transport	16	9843	HEPH	-0.0709677	0.0473143	-0.0694568	0.215033
GO:0006826	iron ion transport	55	10312	TCIRG1	-0.00177939	-0.000479792	-0.200782	0.0164098
GO:0006826	iron ion transport	55	1213	CLTC	0.00129204	0.104436	0.494167	1.0222
GO:0006826	iron ion transport	55	155066	ATP6V0E2	-0.0122328	-0.0659997	0.352047	-0.271259
GO:0006826	iron ion transport	55	1785	DNM2	0.156548	-0.0296262	0.313305	0.171001
GO:0006826	iron ion transport	55	22853	LMTK2	0.0210088	-0.0427733	-0.0137813	-0.312066
GO:0006826	iron ion transport	55	23516	SLC39A14	0.209824	-0.00854937	0.382362	0.443487
GO:0006826	iron ion transport	55	23545	ATP6V0A2	0.0234569	0.00060824	0.122335	0.134907
GO:0006826	iron ion transport	55	245973	ATP6V1C2	0.0257085	0.0797399	0.528197	0.794148
GO:0006826	iron ion transport	55	2512	FTL	0.113782	0.115698	0.39246	0.3335
GO:0006826	iron ion transport	55	261729	STEAP2	-0.00683798	0.0210542	-0.244779	0.0106605
GO:0006826	iron ion transport	55	286133	SCARA5	0.12447	0.036264	0.402828	-0.153103
GO:0006826	iron ion transport	55	30061	SLC40A1	-0.0219344	-0.104791	-0.063305	-0.364401
GO:0006826	iron ion transport	55	3077	HFE	0.0683421	0.0320365	-0.134652	-0.0727194
GO:0006826	iron ion transport	55	3658	IREB2	0.0229205	0.129253	-0.178386	0.159557
GO:0006826	iron ion transport	55	392	ARHGAP1	-0.0317796	-0.0184739	-0.0630064	0.0388706
GO:0006826	iron ion transport	55	4241	MFI2	0.0767252	-0.0674127	-0.33063	-0.421696
GO:0006826	iron ion transport	55	4891	SLC11A2	0.018931	0.0743527	-0.196032	0.0700193
GO:0006826	iron ion transport	55	50617	ATP6V0A4	0.104428	0.0597133	0.173771	0.226594
GO:0006826	iron ion transport	55	51312	SLC25A37	0.139272	0.0111448	0.274527	0.0215934
GO:0006826	iron ion transport	55	51382	ATP6V1D	0.0669253	-0.0951764	-0.475937	-0.409354
GO:0006826	iron ion transport	55	51606	ATP6V1H	0.0797588	0.0648664	-0.123148	-0.281168
GO:0006826	iron ion transport	55	523	ATP6V1A	0.116393	0.0541221	0.695038	0.166338
GO:0006826	iron ion transport	55	525	ATP6V1B1	0.140247	0.057099	0.671633	0.498482
GO:0006826	iron ion transport	55	526	ATP6V1B2	0.186016	-0.0579755	0.340734	-0.324628
GO:0006826	iron ion transport	55	527	ATP6V0C	0.0187497	0.0847721	0.656904	0.118916
GO:0006826	iron ion transport	55	528	ATP6V1C1	0.0930797	0.118641	0.289645	0.302142
GO:0006826	iron ion transport	55	529	ATP6V1E1	0.0592675	0.0991016	0.320408	1.19117
GO:0006826	iron ion transport	55	533	ATP6V0B	-0.0120288	-0.012705	0.507083	0.113096
GO:0006826	iron ion transport	55	534	ATP6V1G2	0.10362	0.0774127	0.159949	0.153721
GO:0006826	iron ion transport	55	535	ATP6V0A1	0.0963438	-0.109113	0.0159127	0.0528863
GO:0006826	iron ion transport	55	537	ATP6AP1	-0.0495621	0.0374767	0.5865	-0.357739
GO:0006826	iron ion transport	55	538	ATP7A	-0.0109823	0.0961926	-0.0349493	-0.00680173
GO:0006826	iron ion transport	55	53940	FTHL17	-0.0282435	-0.00411412	0.272154	-0.128316
GO:0006826	iron ion transport	55	55240	STEAP3	0.0539181	-0.100707	-0.0907735	-0.37859
GO:0006826	iron ion transport	55	567	B2M	0.0857846	0.0735895	0.303396	0.020166
GO:0006826	iron ion transport	55	57192	MCOLN1	0.0455311	0.0358597	-0.0249339	0.183043
GO:0006826	iron ion transport	55	57348	TTYH1	-0.0248623	-0.00925961	0.133395	0.363371
GO:0006826	iron ion transport	55	57817	HAMP	-0.173054	0.0496755	-0.258555	-0.298241
GO:0006826	iron ion transport	55	5818	PVRL1	0.0600798	-0.0445073	-0.21106	-0.582093
GO:0006826	iron ion transport	55	6556	SLC11A1	0.0423275	0.0137289	0.170999	-0.0527502
GO:0006826	iron ion transport	55	7018	TF	-0.0646888	0.0492901	-0.194986	-0.00341734
GO:0006826	iron ion transport	55	7036	TFR2	-0.114957	-0.0277146	-0.312001	-0.259987
GO:0006826	iron ion transport	55	7037	TFRC	0.141762	0.201467	0.126917	0.559796
GO:0006826	iron ion transport	55	79689	STEAP4	-0.00978096	0.154278	0.261919	0.713754
GO:0006826	iron ion transport	55	81894	SLC25A28	-0.0189008	0.0798117	1.11557	0.732894
GO:0006826	iron ion transport	55	8301	PICALM	0.00426524	0.136189	-0.129751	1.19422
GO:0006826	iron ion transport	55	8992	ATP6V0E1	0.141792	0.0259239	0.978436	0.154046
GO:0006826	iron ion transport	55	9114	ATP6V0D1	0.00163205	0.10019	0.274031	0.240353
GO:0006826	iron ion transport	55	9230	RAB11B	0.124266	0.0322405	0.306013	0.0730407
GO:0006826	iron ion transport	55	9296	ATP6V1F	0.123771	0.110726	0.594083	0.702443
GO:0006826	iron ion transport	55	93380	MMGT1	0.0571293	-0.0310051	0.393385	-0.175658
GO:0006826	iron ion transport	55	94033	FTMT	-0.0835329	-0.0765967	-0.0904874	-0.245884
GO:0006826	iron ion transport	55	94081	SFXN1	0.144025	-0.0510204	0.52617	0.11946
GO:0006826	iron ion transport	55	9550	ATP6V1G1	0.0160674	0.145925	-0.244208	0.428684
GO:0006826	iron ion transport	55	9843	HEPH	-0.0709677	0.0473143	-0.0694568	0.215033
GO:0006828	manganese ion transport	11	27032	ATP2C1	-0.0334797	-0.150655	-0.0965737	-0.407234
GO:0006828	manganese ion transport	11	4891	SLC11A2	0.018931	0.0743527	-0.196032	0.0700193
GO:0006828	manganese ion transport	11	55532	SLC30A10	-0.0021874	-0.0560828	-0.384413	-0.134605
GO:0006828	manganese ion transport	11	57113	TRPC7	0.13274	0.0880853	0.308533	0.149255
GO:0006828	manganese ion transport	11	57130	ATP13A1	0.0700232	-0.0152853	0.309645	-0.265891
GO:0006828	manganese ion transport	11	6556	SLC11A1	0.0423275	0.0137289	0.170999	-0.0527502
GO:0006828	manganese ion transport	11	7220	TRPC1	0.029324	0.0553083	0.562985	0.53045
GO:0006828	manganese ion transport	11	7222	TRPC3	0.0429546	-0.132105	0.367323	-0.23816
GO:0006828	manganese ion transport	11	7223	TRPC4	-0.159057	-0.124236	-0.266435	-0.424401
GO:0006828	manganese ion transport	11	7224	TRPC5	0.0178316	-0.00352477	-0.0400412	-0.050118
GO:0006828	manganese ion transport	11	7225	TRPC6	0.0847381	0.0882402	0.807594	0.508396
GO:0006829	zinc ion transport	23	10463	SLC30A9	0.106945	0.00502459	0.351796	-0.275584
GO:0006829	zinc ion transport	23	148867	SLC30A7	0.0124104	-0.00405368	0.186476	0.348265
GO:0006829	zinc ion transport	23	169026	SLC30A8	-0.0687727	-0.0839258	-0.0369026	-0.118406
GO:0006829	zinc ion transport	23	201266	SLC39A11	0.18551	0.181856	0.585388	0.442905
GO:0006829	zinc ion transport	23	23516	SLC39A14	0.209824	-0.00854937	0.382362	0.443487
GO:0006829	zinc ion transport	23	25800	SLC39A6	-0.00749911	0.0517004	-0.224711	0.397749
GO:0006829	zinc ion transport	23	27173	SLC39A1	0.0769858	-0.00131848	0.120024	0.148076
GO:0006829	zinc ion transport	23	29985	SLC39A3	0.150507	-0.0199095	0.0638692	0.0155053
GO:0006829	zinc ion transport	23	29986	SLC39A2	0.064583	0.0613303	-0.0205128	-0.0663687
GO:0006829	zinc ion transport	23	55334	SLC39A9	0.00869293	0.131845	1.46733	0.423579
GO:0006829	zinc ion transport	23	55532	SLC30A10	-0.0021874	-0.0560828	-0.384413	-0.134605
GO:0006829	zinc ion transport	23	55630	SLC39A4	-0.100265	-0.117326	-0.206349	-0.211958
GO:0006829	zinc ion transport	23	55676	SLC30A6	-0.0496641	0.0715381	0.032803	0.202975
GO:0006829	zinc ion transport	23	57181	SLC39A10	0.0640957	0.015852	0.411075	0.154125
GO:0006829	zinc ion transport	23	64116	SLC39A8	0.0256065	0.032335	-0.0166798	-0.178117
GO:0006829	zinc ion transport	23	64924	SLC30A5	0.0414246	-0.0479679	0.163364	0.0736616
GO:0006829	zinc ion transport	23	7226	TRPM2	-0.0347415	-0.063835	-0.226093	0.0184487
GO:0006829	zinc ion transport	23	7779	SLC30A1	0.14141	0.0408239	0.215122	0.26505
GO:0006829	zinc ion transport	23	7780	SLC30A2	0.139563	0.0883271	0.132517	0.166876
GO:0006829	zinc ion transport	23	7782	SLC30A4	0.0606314	0.0126559	-0.231555	-0.484714
GO:0006829	zinc ion transport	23	7922	SLC39A7	0.0378545	-0.056147	0.159857	-0.285782
GO:0006829	zinc ion transport	23	81615	TMEM163	0.0717157	-0.0702876	0.0983019	0.078227
GO:0006829	zinc ion transport	23	91252	SLC39A13	-0.0352893	-0.0628263	-0.477343	-0.186524
GO:0006833	water transport	17	1080	CFTR	0.00119381	-0.00149227	-0.0968534	0.0221133
GO:0006833	water transport	17	3037	HAS2	0.0774543	0.208978	-0.00046223	0.759989
GO:0006833	water transport	17	343	AQP8	0.0508693	0.163813	0.0535453	0.94488
GO:0006833	water transport	17	358	AQP1	0.244191	0.154746	1.35896	0.341357
GO:0006833	water transport	17	360	AQP3	-0.00174916	0.0593884	0.0913986	0.288273
GO:0006833	water transport	17	361	AQP4	0.00573484	-0.0119646	0.0982082	0.442661
GO:0006833	water transport	17	362	AQP5	-0.104334	-0.0337857	0.303696	-0.00817047
GO:0006833	water transport	17	363	AQP6	0.102528	0.166971	-0.0914609	0.715
GO:0006833	water transport	17	364	AQP7	-0.0566759	-0.0319383	-0.0810343	-0.334469
GO:0006833	water transport	17	4284	MIP	0.132819	0.0526865	-0.0496042	-0.0106429
GO:0006833	water transport	17	51763	INPP5K	0.0720293	0.145785	-0.0698869	0.229499
GO:0006833	water transport	17	551	AVP	-0.0355462	0.141029	0.124732	0.487575
GO:0006833	water transport	17	6563	SLC14A1	0.0615909	0.107447	0.790473	0.475699
GO:0006833	water transport	17	7380	UPK3A	0.00103136	-0.0127995	-0.0979514	0.128246
GO:0006833	water transport	17	79849	PDZD3	-0.0733175	-0.0778019	0.197342	-0.183595
GO:0006833	water transport	17	8692	HYAL2	0.00199473	-0.0433211	0.135216	-0.0122774
GO:0006833	water transport	17	89872	AQP10	0.0358144	0.0204799	0.0920433	0.061528
GO:0006835	dicarboxylic acid transport	79	10165	SLC25A13	0.0737142	0.113053	0.027384	0.618788
GO:0006835	dicarboxylic acid transport	79	10550	ARL6IP5	0.105838	0.0852783	-0.315136	-0.0412317
GO:0006835	dicarboxylic acid transport	79	10560	SLC19A2	0.108626	0.065826	-0.220906	0.354386
GO:0006835	dicarboxylic acid transport	79	10755	GIPC1	0.126744	-0.0404272	0.265172	-0.0119957
GO:0006835	dicarboxylic acid transport	79	10861	SLC26A1	0.0165283	0.0392636	0.473025	0.385582
GO:0006835	dicarboxylic acid transport	79	11230	PRAF2	0.113975	0.160337	0.228385	0.39894
GO:0006835	dicarboxylic acid transport	79	11255	HRH3	0.114946	0.0159994	-0.15474	0.416589
GO:0006835	dicarboxylic acid transport	79	113235	SLC46A1	-0.00868915	-0.0380169	-0.416684	-0.373553
GO:0006835	dicarboxylic acid transport	79	115019	SLC26A9	0.0220667	-0.0884744	-0.245456	-0.476412
GO:0006835	dicarboxylic acid transport	79	116369	SLC26A8	-0.0549079	-0.126896	-0.212624	-0.420742
GO:0006835	dicarboxylic acid transport	79	1244	ABCC2	0.020344	0.0368269	-0.0464873	0.219567
GO:0006835	dicarboxylic acid transport	79	134	ADORA1	-0.0425088	-0.000200228	-0.103707	-0.0858799
GO:0006835	dicarboxylic acid transport	79	135	ADORA2A	-0.00344921	0.0216398	0.0502912	0.0845826
GO:0006835	dicarboxylic acid transport	79	1468	SLC25A10	-0.0944284	0.0213564	-0.253073	-0.133079
GO:0006835	dicarboxylic acid transport	79	18	ABAT	0.0932761	0.0031432	-0.136121	-0.0773895
GO:0006835	dicarboxylic acid transport	79	1836	SLC26A2	0.0953199	-0.0194335	0.168909	0.0273635
GO:0006835	dicarboxylic acid transport	79	189	AGXT	-0.0223991	0.0394261	-0.204497	0.135482
GO:0006835	dicarboxylic acid transport	79	2055	CLN8	0.0274917	0.0206197	-0.490289	0.190604
GO:0006835	dicarboxylic acid transport	79	22930	RAB3GAP1	-0.013676	-0.0241936	-0.174493	-0.0314386
GO:0006835	dicarboxylic acid transport	79	23204	ARL6IP1	0.172786	0.0464907	0.0662675	0.201282
GO:0006835	dicarboxylic acid transport	79	2348	FOLR1	-0.0623805	0.0084587	-0.131004	0.166363
GO:0006835	dicarboxylic acid transport	79	2350	FOLR2	-0.0518289	-0.0558297	-0.103625	-0.222394
GO:0006835	dicarboxylic acid transport	79	2352	FOLR3	0.0328828	0.0488443	-0.116672	-0.00297968
GO:0006835	dicarboxylic acid transport	79	23657	SLC7A11	0.132219	-0.0676885	-0.33966	-0.232211
GO:0006835	dicarboxylic acid transport	79	246213	SLC17A8	-0.0842281	-0.202672	-0.0472478	-0.367424
GO:0006835	dicarboxylic acid transport	79	253512	SLC25A30	-0.0475259	0.0034681	-0.323404	-0.23621
GO:0006835	dicarboxylic acid transport	79	26266	SLC13A4	-0.0416777	0.0307634	-0.144713	0.155327
GO:0006835	dicarboxylic acid transport	79	27165	GLS2	0.143299	0.00753689	0.532798	-0.135782
GO:0006835	dicarboxylic acid transport	79	284111	SLC13A5	-0.0537518	-0.0565399	-0.151342	-0.21723
GO:0006835	dicarboxylic acid transport	79	2912	GRM2	0.0442089	-0.0769254	0.344176	-0.0670406
GO:0006835	dicarboxylic acid transport	79	2917	GRM7	0.21152	0.0661773	0.16081	-0.0705331
GO:0006835	dicarboxylic acid transport	79	320	APBA1	0.0730795	0.18801	0.279079	0.305525
GO:0006835	dicarboxylic acid transport	79	375611	SLC26A5	0.053374	0.0317003	-0.0621841	0.247596
GO:0006835	dicarboxylic acid transport	79	3766	KCNJ10	0.137466	-0.00250852	0.21461	-0.0263402
GO:0006835	dicarboxylic acid transport	79	4036	LRP2	-0.0382625	-0.00979985	0.0972719	-0.0393253
GO:0006835	dicarboxylic acid transport	79	4763	NF1	0.16962	0.0953615	0.279253	0.652378
GO:0006835	dicarboxylic acid transport	79	477	ATP1A2	0.109196	0.0520518	0.657117	0.235261
GO:0006835	dicarboxylic acid transport	79	4889	NPY5R	0.0697096	0.158694	0.0815075	0.547427
GO:0006835	dicarboxylic acid transport	79	4915	NTRK2	0.0428413	-0.0246054	0.107856	-0.229413
GO:0006835	dicarboxylic acid transport	79	4923	NTSR1	-0.0501175	-0.0871635	0.0539212	-0.466806
GO:0006835	dicarboxylic acid transport	79	5027	P2RX7	0.0725053	0.193179	-0.148215	1.41209
GO:0006835	dicarboxylic acid transport	79	5172	SLC26A4	0.0432568	0.153481	0.172343	0.470985
GO:0006835	dicarboxylic acid transport	79	54407	SLC38A2	-0.0112014	0.0901291	-0.285017	0.215044
GO:0006835	dicarboxylic acid transport	79	551	AVP	-0.0355462	0.141029	0.124732	0.487575
GO:0006835	dicarboxylic acid transport	79	55144	LRRC8D	-0.058886	0.0814702	-0.464751	-0.234705
GO:0006835	dicarboxylic acid transport	79	552	AVPR1A	0.0568648	0.108463	0.0607441	0.281343
GO:0006835	dicarboxylic acid transport	79	55238	SLC38A7	0.0295242	-0.0259617	-0.222871	-0.0514866
GO:0006835	dicarboxylic acid transport	79	56262	LRRC8A	0.0938919	0.00259919	-0.00213166	-0.00530474
GO:0006835	dicarboxylic acid transport	79	5663	PSEN1	0.124999	-0.0554745	0.519609	-0.112336
GO:0006835	dicarboxylic acid transport	79	57030	SLC17A7	0.0938655	-0.105309	0.173602	-0.358387
GO:0006835	dicarboxylic acid transport	79	57084	SLC17A6	0.109053	0.0742393	0.705045	0.409596
GO:0006835	dicarboxylic acid transport	79	5864	RAB3A	0.0414019	0.0548134	0.00582339	0.112343
GO:0006835	dicarboxylic acid transport	79	64849	SLC13A3	0.0559506	-0.166212	-0.25176	-0.145139
GO:0006835	dicarboxylic acid transport	79	65010	SLC26A6	-0.0207255	-0.0334608	-0.0513919	0.0227092
GO:0006835	dicarboxylic acid transport	79	65012	SLC26A10	0.120307	-0.0275106	0.00446512	-0.201213
GO:0006835	dicarboxylic acid transport	79	6506	SLC1A2	0.0611867	0.114561	0.186562	0.375328
GO:0006835	dicarboxylic acid transport	79	6507	SLC1A3	0.0408579	-0.168381	0.162056	-0.247536
GO:0006835	dicarboxylic acid transport	79	6511	SLC1A6	-0.0533476	-0.243678	-0.331461	-0.570915
GO:0006835	dicarboxylic acid transport	79	6573	SLC19A1	0.0146922	0.0708279	0.00123674	-0.0118908
GO:0006835	dicarboxylic acid transport	79	6622	SNCA	0.000868915	0.14965	0.115829	0.859008
GO:0006835	dicarboxylic acid transport	79	6812	STXBP1	0.159892	-0.0255914	-0.121657	-0.0975669
GO:0006835	dicarboxylic acid transport	79	6844	VAMP2	0.102286	0.0482512	0.373849	0.110847
GO:0006835	dicarboxylic acid transport	79	6857	SYT1	0.0588558	0.19874	-0.168022	0.794561
GO:0006835	dicarboxylic acid transport	79	6860	SYT4	-0.0198037	0.0986445	0.00939983	0.465149
GO:0006835	dicarboxylic acid transport	79	7200	TRH	0.0481039	0.0454971	0.440407	-0.048947
GO:0006835	dicarboxylic acid transport	79	7442	TRPV1	0.106469	0.188218	0.268387	0.738936
GO:0006835	dicarboxylic acid transport	79	79751	SLC25A22	0.219212	0.0161656	-0.434832	-0.127141
GO:0006835	dicarboxylic acid transport	79	80131	LRRC8E	0.0353006	-0.0071251	-0.199638	-0.00233697
GO:0006835	dicarboxylic acid transport	79	81034	SLC25A32	0.104942	-0.111667	-0.11855	-0.243087
GO:0006835	dicarboxylic acid transport	79	83733	SLC25A18	0.0513982	0.142381	-0.168456	0.333502
GO:0006835	dicarboxylic acid transport	79	8402	SLC25A11	0.0428262	0.0345299	-0.0726853	0.421407
GO:0006835	dicarboxylic acid transport	79	84230	LRRC8C	0.09753	0.0342806	-0.416246	0.126985
GO:0006835	dicarboxylic acid transport	79	8564	KMO	0.128871	0.112196	0.817315	0.296786
GO:0006835	dicarboxylic acid transport	79	8604	SLC25A12	0.0607485	0.0344279	-0.131815	0.136711
GO:0006835	dicarboxylic acid transport	79	885	CCK	0.0767894	0.106846	-0.465374	0.0886912
GO:0006835	dicarboxylic acid transport	79	8864	PER2	0.125324	0.141928	0.522627	0.605029
GO:0006835	dicarboxylic acid transport	79	9016	SLC25A14	0.0862983	0.0358333	0.31966	0.376616
GO:0006835	dicarboxylic acid transport	79	9058	SLC13A2	0.0292749	0.0221044	-0.311943	-0.220421
GO:0006835	dicarboxylic acid transport	79	9356	SLC22A6	-0.0859772	0.0698607	0.290436	-0.0836554
GO:0006836	neurotransmitter transport	243	100	ADA	0.0724184	0.0203779	0.291139	0.108424
GO:0006836	neurotransmitter transport	243	10059	DNM1L	0.0550363	0.222756	0.763126	0.511993
GO:0006836	neurotransmitter transport	243	10165	SLC25A13	0.0737142	0.113053	0.027384	0.618788
GO:0006836	neurotransmitter transport	243	1020	CDK5	0.12648	0.102713	0.193746	-0.295885
GO:0006836	neurotransmitter transport	243	10211	FLOT1	0.0371593	-0.0573899	0.102237	-0.608389
GO:0006836	neurotransmitter transport	243	10497	UNC13B	-0.0581077	0.0315038	-0.465131	0.313483
GO:0006836	neurotransmitter transport	243	10550	ARL6IP5	0.105838	0.0852783	-0.315136	-0.0412317
GO:0006836	neurotransmitter transport	243	10675	CSPG5	0.198385	0.221237	0.529261	1.04391
GO:0006836	neurotransmitter transport	243	107	ADCY1	0.0431964	0.0645226	-0.00914532	0.338484
GO:0006836	neurotransmitter transport	243	10755	GIPC1	0.126744	-0.0404272	0.265172	-0.0119957
GO:0006836	neurotransmitter transport	243	10814	CPLX2	-0.157784	0.0124179	-0.398152	0.0809124
GO:0006836	neurotransmitter transport	243	10815	CPLX1	0.0432153	0.120738	-0.0522536	0.0109815
GO:0006836	neurotransmitter transport	243	10859	LILRB1	0.0884404	-0.00332454	0.340558	0.514163
GO:0006836	neurotransmitter transport	243	1103	CHAT	0.0504915	-0.160598	-0.23867	-0.43064
GO:0006836	neurotransmitter transport	243	11230	PRAF2	0.113975	0.160337	0.228385	0.39894
GO:0006836	neurotransmitter transport	243	112476	PRRT2	0.0843754	0.100824	-0.283488	0.215222
GO:0006836	neurotransmitter transport	243	11254	SLC6A14	0.123363	0.122453	0.393238	1.08913
GO:0006836	neurotransmitter transport	243	11255	HRH3	0.114946	0.0159994	-0.15474	0.416589
GO:0006836	neurotransmitter transport	243	112755	STX1B	0.0101663	-0.0403063	0.14634	0.0271977
GO:0006836	neurotransmitter transport	243	11315	PARK7	-0.0235098	0.0252061	-0.18145	-0.111599
GO:0006836	neurotransmitter transport	243	1137	CHRNA4	0.0842696	-0.0344695	0.327155	0.110246
GO:0006836	neurotransmitter transport	243	1138	CHRNA5	0.0833856	0.0920936	0.205191	-0.206879
GO:0006836	neurotransmitter transport	243	114088	TRIM9	-0.104187	-0.0671331	0.44289	-0.381671
GO:0006836	neurotransmitter transport	243	1141	CHRNB2	-0.0336006	0.0989241	0.0180268	0.441556
GO:0006836	neurotransmitter transport	243	1142	CHRNB3	0.187104	0.149589	0.032564	0.497214
GO:0006836	neurotransmitter transport	243	116	ADCYAP1	0.0108652	0.0043408	0.0937631	-0.393243
GO:0006836	neurotransmitter transport	243	116443	GRIN3A	0.127175	0.0746171	-0.106993	-0.0775009
GO:0006836	neurotransmitter transport	243	116841	SNAP47	0.169835	0.0111561	0.0382207	0.319823
GO:0006836	neurotransmitter transport	243	120892	LRRK2	0.104927	0.114368	0.162862	0.497304
GO:0006836	neurotransmitter transport	243	1268	CNR1	-0.0193088	0.118512	0.0844409	0.666763
GO:0006836	neurotransmitter transport	243	126969	SLC44A3	0.0654671	0.147051	-0.00132224	0.219575
GO:0006836	neurotransmitter transport	243	127833	SYT2	-0.123155	-0.0492675	0.166994	0.0120945
GO:0006836	neurotransmitter transport	243	135	ADORA2A	-0.00344921	0.0216398	0.0502912	0.0845826
GO:0006836	neurotransmitter transport	243	136	ADORA2B	0.0322027	0.0957884	0.215642	0.129342
GO:0006836	neurotransmitter transport	243	1392	CRH	0.259122	0.167837	0.995047	0.502238
GO:0006836	neurotransmitter transport	243	140679	SLC32A1	0.163564	-0.0185834	0.854567	0.103097
GO:0006836	neurotransmitter transport	243	140730	RIMS4	0.0400683	0.134179	-0.380678	-0.0233801
GO:0006836	neurotransmitter transport	243	143425	SYT9	0.186654	0.0383343	0.818555	0.108912
GO:0006836	neurotransmitter transport	243	1437	CSF2	0.183333	0.155082	0.145617	0.262716
GO:0006836	neurotransmitter transport	243	148	ADRA1A	0.0879682	0.141848	0.408488	0.17317
GO:0006836	neurotransmitter transport	243	1488	CTBP2	0.0650137	0.0889655	-0.147534	-0.0380934
GO:0006836	neurotransmitter transport	243	1644	DDC	0.02082	0.0415757	-0.0172833	-0.156639
GO:0006836	neurotransmitter transport	243	18	ABAT	0.0932761	0.0031432	-0.136121	-0.0773895
GO:0006836	neurotransmitter transport	243	1812	DRD1	0.033967	0.152517	-0.220663	0.68186
GO:0006836	neurotransmitter transport	243	1813	DRD2	-0.0902009	0.00491504	-0.137895	-0.073992
GO:0006836	neurotransmitter transport	243	1814	DRD3	0.110628	0.00444658	0.355926	-0.17361
GO:0006836	neurotransmitter transport	243	1815	DRD4	0.100473	0.0990109	0.622505	0.530652
GO:0006836	neurotransmitter transport	243	1855	DVL1	-0.0655464	0.0595358	0.18982	-0.139762
GO:0006836	neurotransmitter transport	243	1861	TOR1A	0.0132113	-0.0420668	-0.00849794	-0.339259
GO:0006836	neurotransmitter transport	243	1906	EDN1	0.00107292	0.0318552	0.298718	-0.120301
GO:0006836	neurotransmitter transport	243	2030	SLC29A1	-0.0177674	0.0520669	-0.00306754	-0.0381293
GO:0006836	neurotransmitter transport	243	204962	SLC44A5	0.00617307	-0.00472614	0.121402	-0.0990416
GO:0006836	neurotransmitter transport	243	2054	STX2	-0.112177	-0.129687	0.215564	-0.1996
GO:0006836	neurotransmitter transport	243	2055	CLN8	0.0274917	0.0206197	-0.490289	0.190604
GO:0006836	neurotransmitter transport	243	206358	SLC36A1	-0.0967858	-0.129366	-0.0251594	0.00961448
GO:0006836	neurotransmitter transport	243	2207	FCER1G	0.036468	-0.0193277	0.0317689	-0.0474439
GO:0006836	neurotransmitter transport	243	22871	NLGN1	0.0727508	0.121418	-0.245131	0.0480816
GO:0006836	neurotransmitter transport	243	22930	RAB3GAP1	-0.013676	-0.0241936	-0.174493	-0.0314386
GO:0006836	neurotransmitter transport	243	22987	SV2C	0.0288442	0.0480245	0.622113	0.144044
GO:0006836	neurotransmitter transport	243	22999	RIMS1	0.0546925	0.0941299	0.0912558	-0.105682
GO:0006836	neurotransmitter transport	243	23025	UNC13A	0.0959433	-0.0066642	-0.199339	0.0398289
GO:0006836	neurotransmitter transport	243	23204	ARL6IP1	0.172786	0.0464907	0.0662675	0.201282
GO:0006836	neurotransmitter transport	243	23208	SYT11	0.0193126	0.0574957	0.0864491	0.117716
GO:0006836	neurotransmitter transport	243	2332	FMR1	0.0597096	-0.113541	0.0751287	-0.165945
GO:0006836	neurotransmitter transport	243	23396	PIP5K1C	0.0745302	0.0264037	-0.540388	0.0119297
GO:0006836	neurotransmitter transport	243	23446	SLC44A1	0.0398076	-0.024953	-0.15293	0.0229611
GO:0006836	neurotransmitter transport	243	23513	SCRIB	-0.0177901	0.0392296	-0.134442	-0.00793792
GO:0006836	neurotransmitter transport	243	23557	SNAPIN	0.0283342	-0.0502837	-0.0243538	-0.361087
GO:0006836	neurotransmitter transport	243	23621	BACE1	0.0368911	0.0213073	-0.393342	0.175256
GO:0006836	neurotransmitter transport	243	23657	SLC7A11	0.132219	-0.0676885	-0.33966	-0.232211
GO:0006836	neurotransmitter transport	243	246213	SLC17A8	-0.0842281	-0.202672	-0.0472478	-0.367424
GO:0006836	neurotransmitter transport	243	2555	GABRA2	-0.0100152	0.0938919	-0.337545	-0.107565
GO:0006836	neurotransmitter transport	243	25953	PNKD	-0.0572313	-0.00518327	0.273922	0.112061
GO:0006836	neurotransmitter transport	243	26059	ERC2	0.0378809	-0.0655388	0.156196	-0.189598
GO:0006836	neurotransmitter transport	243	26258	PLDN	0.0756183	-0.0135248	-0.195238	0.0242952
GO:0006836	neurotransmitter transport	243	2668	GDNF	0.0293391	0.039717	-0.175879	0.145402
GO:0006836	neurotransmitter transport	243	2670	GFAP	0.122154	-0.0672313	0.0941997	-0.371121
GO:0006836	neurotransmitter transport	243	27163	NAAA	-0.0167776	0.0525467	-0.160955	0.0674658
GO:0006836	neurotransmitter transport	243	27345	KCNMB4	-0.0564001	0.0112846	-0.00197895	-0.074605
GO:0006836	neurotransmitter transport	243	27445	PCLO	0.198687	0.0663322	-0.0851858	-0.222495
GO:0006836	neurotransmitter transport	243	2752	GLUL	-0.00758978	-0.0710697	0.0629507	-0.205715
GO:0006836	neurotransmitter transport	243	2824	GPM6B	0.00115603	0.0476845	0.310137	-0.0636175
GO:0006836	neurotransmitter transport	243	2852	GPER	-0.0698079	-0.0459165	-0.199925	-0.149722
GO:0006836	neurotransmitter transport	243	285641	SLC36A3	-0.00211184	-0.0265548	0.360003	0.155819
GO:0006836	neurotransmitter transport	243	28964	GIT1	0.123023	0.157636	0.0924119	0.518352
GO:0006836	neurotransmitter transport	243	28968	SLC6A16	-0.0150889	-0.0636801	-0.283011	-0.20378
GO:0006836	neurotransmitter transport	243	2901	GRIK5	0.108879	-0.0735857	0.190821	-0.108535
GO:0006836	neurotransmitter transport	243	2914	GRM4	-0.0416172	0.0183794	0.106606	-0.105939
GO:0006836	neurotransmitter transport	243	2932	GSK3B	0.081338	-0.0193692	0.745816	-0.264798
GO:0006836	neurotransmitter transport	243	3043	HBB	-0.0770954	-0.0680776	-0.407451	0.187679
GO:0006836	neurotransmitter transport	243	3060	HCRT	-0.0461734	-0.0124255	-0.352136	0.272741
GO:0006836	neurotransmitter transport	243	3177	SLC29A2	0.0765136	0.0148169	-0.312647	0.145281
GO:0006836	neurotransmitter transport	243	320	APBA1	0.0730795	0.18801	0.279079	0.305525
GO:0006836	neurotransmitter transport	243	321	APBA2	-0.00381945	0.0473785	0.00951272	-0.00457359
GO:0006836	neurotransmitter transport	243	3350	HTR1A	-0.134429	-0.135611	-0.176496	-0.0653423
GO:0006836	neurotransmitter transport	243	3356	HTR2A	0.0420366	0.0284173	0.180331	-0.0977136
GO:0006836	neurotransmitter transport	243	3358	HTR2C	-0.10348	-0.00449947	-0.485188	-0.205369
GO:0006836	neurotransmitter transport	243	3382	ICA1	0.103046	0.0514889	0.273715	0.260683
GO:0006836	neurotransmitter transport	243	340024	SLC6A19	0.0275219	0.0843716	-0.135064	-0.0212402
GO:0006836	neurotransmitter transport	243	341359	SYT10	-0.0874884	-0.0703292	-0.179313	-0.392264
GO:0006836	neurotransmitter transport	243	348932	SLC6A18	0.0651044	0.0137477	0.293058	0.2182
GO:0006836	neurotransmitter transport	243	358	AQP1	0.244191	0.154746	1.35896	0.341357
GO:0006836	neurotransmitter transport	243	3749	KCNC4	0.08042	0.0212091	-0.0197735	-0.0285964
GO:0006836	neurotransmitter transport	243	3766	KCNJ10	0.137466	-0.00250852	0.21461	-0.0263402
GO:0006836	neurotransmitter transport	243	388662	SLC6A17	0.150896	-0.00965629	0.40165	0.346344
GO:0006836	neurotransmitter transport	243	4067	LYN	0.136144	0.0989505	-0.0133706	0.433555
GO:0006836	neurotransmitter transport	243	41	ACCN2	-0.0616439	-0.0447831	-0.349859	0.109601
GO:0006836	neurotransmitter transport	243	4129	MAOB	0.162702	0.0526033	0.483701	0.0120159
GO:0006836	neurotransmitter transport	243	4208	MEF2C	0.144089	0.018965	0.0357075	0.31212
GO:0006836	neurotransmitter transport	243	440279	UNC13C	-0.0578697	-0.0877453	-0.0499693	0.109057
GO:0006836	neurotransmitter transport	243	4763	NF1	0.16962	0.0953615	0.279253	0.652378
GO:0006836	neurotransmitter transport	243	477	ATP1A2	0.109196	0.0520518	0.657117	0.235261
GO:0006836	neurotransmitter transport	243	4842	NOS1	-0.0714323	-0.0481001	-0.495862	-0.302885
GO:0006836	neurotransmitter transport	243	4878	NPPA	0.0067322	0.0827774	-0.119579	0.154666
GO:0006836	neurotransmitter transport	243	488	ATP2A2	0.0569101	0.0128486	-0.320625	-0.318949
GO:0006836	neurotransmitter transport	243	4923	NTSR1	-0.0501175	-0.0871635	0.0539212	-0.466806
GO:0006836	neurotransmitter transport	243	5027	P2RX7	0.0725053	0.193179	-0.148215	1.41209
GO:0006836	neurotransmitter transport	243	5028	P2RY1	0.0493695	0.0286289	0.121576	0.594389
GO:0006836	neurotransmitter transport	243	5030	P2RY4	0.0809904	0.0360335	-0.170935	-0.154632
GO:0006836	neurotransmitter transport	243	51248	PDZD11	-0.0382512	-0.0801442	-0.205947	-0.272341
GO:0006836	neurotransmitter transport	243	51760	SYT17	0.0820407	0.0556597	0.329608	-0.331103
GO:0006836	neurotransmitter transport	243	5217	PFN2	0.0245223	0.00243296	0.243525	-0.359756
GO:0006836	neurotransmitter transport	243	5413	Septin 5	0.0508655	0.0937975	0.0555136	0.208745
GO:0006836	neurotransmitter transport	243	54716	SLC6A20	-0.110194	-0.11164	0.345312	0.0431667
GO:0006836	neurotransmitter transport	243	54977	SLC25A38	0.194331	0.0835443	0.563167	0.242541
GO:0006836	neurotransmitter transport	243	55117	SLC6A15	0.0650968	0.0300267	0.340511	-0.0748745
GO:0006836	neurotransmitter transport	243	55238	SLC38A7	0.0295242	-0.0259617	-0.222871	-0.0514866
GO:0006836	neurotransmitter transport	243	55288	RHOT1	-0.00416324	0.0260108	0.117471	-0.104429
GO:0006836	neurotransmitter transport	243	55327	LIN7C	0.0148244	0.0383796	0.387561	-0.172041
GO:0006836	neurotransmitter transport	243	5538	PPT1	-0.0318212	0.0722257	0.25623	0.0795542
GO:0006836	neurotransmitter transport	243	55607	PPP1R9A	0.0761547	0.0672842	-0.159611	0.532141
GO:0006836	neurotransmitter transport	243	5579	PRKCB	0.0923921	-0.0703216	0.443944	-0.18187
GO:0006836	neurotransmitter transport	243	5582	PRKCG	-0.0562301	-0.0634421	0.277421	0.118431
GO:0006836	neurotransmitter transport	243	55879	GABRQ	0.0628074	0.00486592	-0.0952654	-0.091642
GO:0006836	neurotransmitter transport	243	5663	PSEN1	0.124999	-0.0554745	0.519609	-0.112336
GO:0006836	neurotransmitter transport	243	57030	SLC17A7	0.0938655	-0.105309	0.173602	-0.358387
GO:0006836	neurotransmitter transport	243	57084	SLC17A6	0.109053	0.0742393	0.705045	0.409596
GO:0006836	neurotransmitter transport	243	57586	SYT13	0.221755	0.0341181	0.471177	0.249487
GO:0006836	neurotransmitter transport	243	57617	VPS18	0.072169	0.0439633	-0.20852	0.323624
GO:0006836	neurotransmitter transport	243	5799	PTPRN2	-0.00840958	0.0660715	0.218231	-0.196521
GO:0006836	neurotransmitter transport	243	5864	RAB3A	0.0414019	0.0548134	0.00582339	0.112343
GO:0006836	neurotransmitter transport	243	5865	RAB3B	-0.203228	-0.202385	-0.183084	-0.343374
GO:0006836	neurotransmitter transport	243	5868	RAB5A	-0.0198339	0.0380774	-0.417351	-0.25237
GO:0006836	neurotransmitter transport	243	5906	RAP1A	0.108274	0.117156	-0.202258	0.0493879
GO:0006836	neurotransmitter transport	243	5908	RAP1B	0.036128	-0.0853237	-0.189508	-0.346014
GO:0006836	neurotransmitter transport	243	594855	CPLX3	-0.0225313	-0.0125426	-0.145076	-0.0238616
GO:0006836	neurotransmitter transport	243	5997	RGS2	0.0010767	-0.0530189	0.0290872	0.136031
GO:0006836	neurotransmitter transport	243	5999	RGS4	0.187822	-0.0182245	0.14292	0.24287
GO:0006836	neurotransmitter transport	243	63908	NAPB	-0.0408314	-0.0177296	0.0746114	0.101188
GO:0006836	neurotransmitter transport	243	6397	SEC14L1	0.150798	0.0232416	0.240896	0.0499158
GO:0006836	neurotransmitter transport	243	64130	LIN7B	0.15152	0.0515984	0.606525	0.0394153
GO:0006836	neurotransmitter transport	243	6506	SLC1A2	0.0611867	0.114561	0.186562	0.375328
GO:0006836	neurotransmitter transport	243	6507	SLC1A3	0.0408579	-0.168381	0.162056	-0.247536
GO:0006836	neurotransmitter transport	243	6511	SLC1A6	-0.0533476	-0.243678	-0.331461	-0.570915
GO:0006836	neurotransmitter transport	243	6529	SLC6A1	-0.0572728	0.0167058	-0.150132	0.302577
GO:0006836	neurotransmitter transport	243	6530	SLC6A2	-0.0109634	-0.0718933	-0.0394113	-0.175834
GO:0006836	neurotransmitter transport	243	6535	SLC6A8	0.085675	0.12954	-0.243673	0.210414
GO:0006836	neurotransmitter transport	243	6536	SLC6A9	-0.0153118	0.0955617	-0.0868133	0.08784
GO:0006836	neurotransmitter transport	243	6538	SLC6A11	0.0186514	-0.103854	0.185525	-0.12052
GO:0006836	neurotransmitter transport	243	6539	SLC6A12	-0.0049717	0.0824789	-0.216911	-0.482947
GO:0006836	neurotransmitter transport	243	6540	SLC6A13	-0.0182623	-0.127387	-0.145362	-0.563354
GO:0006836	neurotransmitter transport	243	6570	SLC18A1	-0.0568648	-0.164535	-0.246057	-0.249939
GO:0006836	neurotransmitter transport	243	6571	SLC18A2	-0.0756485	-0.0404083	0.202683	-0.120471
GO:0006836	neurotransmitter transport	243	6572	SLC18A3	-0.0726488	0.0757467	0.22852	0.00494944
GO:0006836	neurotransmitter transport	243	6580	SLC22A1	-0.0581568	0.136967	0.0558371	0.0972063
GO:0006836	neurotransmitter transport	243	6581	SLC22A3	-0.0442126	-0.0334192	0.00144478	-0.314578
GO:0006836	neurotransmitter transport	243	6582	SLC22A2	-0.0253459	-0.138883	-0.0517185	-0.151262
GO:0006836	neurotransmitter transport	243	6616	SNAP25	0.0899251	0.200043	-0.370984	0.176722
GO:0006836	neurotransmitter transport	243	6622	SNCA	0.000868915	0.14965	0.115829	0.859008
GO:0006836	neurotransmitter transport	243	6623	SNCG	0.0585422	-0.0832723	0.453088	-0.197013
GO:0006836	neurotransmitter transport	243	673	BRAF	0.0267664	0.085471	-0.00439802	0.362639
GO:0006836	neurotransmitter transport	243	6804	STX1A	0.0505293	-0.048629	0.0860133	-0.424716
GO:0006836	neurotransmitter transport	243	6809	STX3	0.0639181	-0.161203	0.154906	-0.493112
GO:0006836	neurotransmitter transport	243	6810	STX4	0.0313754	0.0860641	0.0263809	0.566165
GO:0006836	neurotransmitter transport	243	6812	STXBP1	0.159892	-0.0255914	-0.121657	-0.0975669
GO:0006836	neurotransmitter transport	243	6843	VAMP1	0.0409032	-0.0422481	0.0777328	0.222976
GO:0006836	neurotransmitter transport	243	6844	VAMP2	0.102286	0.0482512	0.373849	0.110847
GO:0006836	neurotransmitter transport	243	6850	SYK	-0.0960075	-0.042505	0.17445	-0.281384
GO:0006836	neurotransmitter transport	243	6853	SYN1	0.0578697	-0.0845681	0.27202	-0.478614
GO:0006836	neurotransmitter transport	243	6854	SYN2	0.086151	0.0692109	0.706984	-0.117082
GO:0006836	neurotransmitter transport	243	6855	SYP	0.191599	-0.044632	0.293309	-0.078469
GO:0006836	neurotransmitter transport	243	6857	SYT1	0.0588558	0.19874	-0.168022	0.794561
GO:0006836	neurotransmitter transport	243	6860	SYT4	-0.0198037	0.0986445	0.00939983	0.465149
GO:0006836	neurotransmitter transport	243	6861	SYT5	0.120704	0.0624107	0.00538286	0.0808554
GO:0006836	neurotransmitter transport	243	6865	TACR2	-0.0236874	-0.0404272	0.599083	0.215455
GO:0006836	neurotransmitter transport	243	695	BTK	-0.0792035	-0.0157651	-0.201381	0.0437425
GO:0006836	neurotransmitter transport	243	7054	TH	-0.139238	-0.0755578	-0.139858	-0.282182
GO:0006836	neurotransmitter transport	243	7200	TRH	0.0481039	0.0454971	0.440407	-0.048947
GO:0006836	neurotransmitter transport	243	7223	TRPC4	-0.159057	-0.124236	-0.266435	-0.424401
GO:0006836	neurotransmitter transport	243	7476	WNT7A	0.0353875	-0.0558183	-0.0853012	-0.234802
GO:0006836	neurotransmitter transport	243	774	CACNA1B	-0.0529547	-0.00397056	0.0615074	0.0263926
GO:0006836	neurotransmitter transport	243	776	CACNA1D	0.173753	0.132441	0.592661	0.257429
GO:0006836	neurotransmitter transport	243	7779	SLC30A1	0.14141	0.0408239	0.215122	0.26505
GO:0006836	neurotransmitter transport	243	783	CACNB2	0.0436913	-0.122132	0.383871	-0.241168
GO:0006836	neurotransmitter transport	243	79751	SLC25A22	0.219212	0.0161656	-0.434832	-0.127141
GO:0006836	neurotransmitter transport	243	79772	MCTP1	0.0497321	0.0981307	0.203036	0.498393
GO:0006836	neurotransmitter transport	243	801	CALM1	0.203277	0.0392598	0.313894	0.137223
GO:0006836	neurotransmitter transport	243	80331	DNAJC5	0.0386365	0.0526865	0.283724	0.000393596
GO:0006836	neurotransmitter transport	243	80736	SLC44A4	-0.00681154	-0.0737784	-0.29716	-0.0594633
GO:0006836	neurotransmitter transport	243	808	CALM3	0.0232454	-0.0377185	0.197793	-0.17643
GO:0006836	neurotransmitter transport	243	81539	SLC38A1	0.0168494	-0.0463094	0.106107	-0.1959
GO:0006836	neurotransmitter transport	243	83733	SLC25A18	0.0513982	0.142381	-0.168456	0.333502
GO:0006836	neurotransmitter transport	243	84062	DTNBP1	0.133023	0.150915	0.376367	0.346197
GO:0006836	neurotransmitter transport	243	84258	SYT3	0.0689918	0.0304876	0.0265708	0.136047
GO:0006836	neurotransmitter transport	243	84446	BRSK1	0.000861359	0.0221271	-0.296133	0.206591
GO:0006836	neurotransmitter transport	243	8448	DOC2A	-0.0598116	0.0327279	0.0127877	0.376792
GO:0006836	neurotransmitter transport	243	84961	FBXL20	0.0991016	0.088958	0.182428	0.297837
GO:0006836	neurotransmitter transport	243	8499	PPFIA2	0.0499853	0.146238	-0.296172	0.150021
GO:0006836	neurotransmitter transport	243	8541	PPFIA3	0.0832194	0.0884971	0.440081	-0.192769
GO:0006836	neurotransmitter transport	243	8564	KMO	0.128871	0.112196	0.817315	0.296786
GO:0006836	neurotransmitter transport	243	8573	CASK	-0.193813	-0.093431	-0.398877	-0.0417862
GO:0006836	neurotransmitter transport	243	8604	SLC25A12	0.0607485	0.0344279	-0.131815	0.136711
GO:0006836	neurotransmitter transport	243	8618	CADPS	0.203791	0.120039	0.411618	0.256554
GO:0006836	neurotransmitter transport	243	8673	VAMP8	0.0860037	-0.000766912	0.181884	0.107544
GO:0006836	neurotransmitter transport	243	8676	STX11	-0.0434608	0.032063	-0.182396	-0.318391
GO:0006836	neurotransmitter transport	243	8723	SNX4	0.0137855	-0.0651988	0.0801935	-0.516709
GO:0006836	neurotransmitter transport	243	8773	SNAP23	0.0329999	-0.0460865	0.255079	-0.33038
GO:0006836	neurotransmitter transport	243	8775	NAPA	0.0793206	-0.0119759	0.360159	0.170022
GO:0006836	neurotransmitter transport	243	8825	LIN7A	0.107659	0.00856448	-0.371232	-0.0722037
GO:0006836	neurotransmitter transport	243	8862	APLN	0.0875035	-0.0237969	0.120703	-0.190842
GO:0006836	neurotransmitter transport	243	8864	PER2	0.125324	0.141928	0.522627	0.605029
GO:0006836	neurotransmitter transport	243	8867	SYNJ1	0.0384174	0.0986294	0.457354	0.659577
GO:0006836	neurotransmitter transport	243	8938	BAIAP3	0.0778624	-0.0702876	0.0838563	-0.323124
GO:0006836	neurotransmitter transport	243	8973	CHRNA6	0.208256	0.107946	0.593467	-0.156547
GO:0006836	neurotransmitter transport	243	90019	SYT8	-0.127825	-0.0436762	0.293603	-0.121432
GO:0006836	neurotransmitter transport	243	9066	SYT7	0.190787	0.0597473	-0.339248	-0.151687
GO:0006836	neurotransmitter transport	243	9152	SLC6A5	-0.0380018	0.0268721	-0.261439	-0.353412
GO:0006836	neurotransmitter transport	243	9162	DGKI	0.126778	-0.0661546	-0.181936	-0.146125
GO:0006836	neurotransmitter transport	243	91683	SYT12	0.134021	-0.0311374	0.389374	-0.0473299
GO:0006836	neurotransmitter transport	243	92745	SLC38A5	0.000328676	0.0930117	-0.249585	0.561029
GO:0006836	neurotransmitter transport	243	9342	SNAP29	0.0484061	0.0795775	0.093098	0.0935605
GO:0006836	neurotransmitter transport	243	93664	CADPS2	0.0879871	-0.0373444	0.054125	0.00315195
GO:0006836	neurotransmitter transport	243	9378	NRXN1	0.0894756	0.00397056	0.216666	0.0523442
GO:0006836	neurotransmitter transport	243	9379	NRXN2	0.104659	-0.0856977	-0.540099	-0.262139
GO:0006836	neurotransmitter transport	243	9381	OTOF	-0.0415266	-0.0443373	-0.0123709	-0.238744
GO:0006836	neurotransmitter transport	243	9515	STXBP5L	0.179676	0.0463774	1.10719	-0.0352544
GO:0006836	neurotransmitter transport	243	9581	PREPL	0.0642279	0.109646	0.123366	0.0807955
GO:0006836	neurotransmitter transport	243	9627	SNCAIP	-0.156359	-0.156295	-0.353675	-0.388823
GO:0006836	neurotransmitter transport	243	9699	RIMS2	0.00527771	0.153239	0.0844448	0.504714
GO:0006836	neurotransmitter transport	243	9751	SNPH	0.133352	0.0753614	-0.0250039	0.189393
GO:0006836	neurotransmitter transport	243	9783	RIMS3	0.182778	-0.0570235	0.467436	-0.100597
GO:0006836	neurotransmitter transport	243	9899	SV2B	0.0844056	-0.00256141	0.7372	0.272838
GO:0006836	neurotransmitter transport	243	9900	SV2A	-0.0670349	0.121285	0.176573	0.691238
GO:0006837	serotonin transport	12	10859	LILRB1	0.0884404	-0.00332454	0.340558	0.514163
GO:0006837	serotonin transport	12	11255	HRH3	0.114946	0.0159994	-0.15474	0.416589
GO:0006837	serotonin transport	12	1392	CRH	0.259122	0.167837	0.995047	0.502238
GO:0006837	serotonin transport	12	2207	FCER1G	0.036468	-0.0193277	0.0317689	-0.0474439
GO:0006837	serotonin transport	12	2824	GPM6B	0.00115603	0.0476845	0.310137	-0.0636175
GO:0006837	serotonin transport	12	3350	HTR1A	-0.134429	-0.135611	-0.176496	-0.0653423
GO:0006837	serotonin transport	12	4129	MAOB	0.162702	0.0526033	0.483701	0.0120159
GO:0006837	serotonin transport	12	4842	NOS1	-0.0714323	-0.0481001	-0.495862	-0.302885
GO:0006837	serotonin transport	12	6570	SLC18A1	-0.0568648	-0.164535	-0.246057	-0.249939
GO:0006837	serotonin transport	12	6571	SLC18A2	-0.0756485	-0.0404083	0.202683	-0.120471
GO:0006837	serotonin transport	12	6622	SNCA	0.000868915	0.14965	0.115829	0.859008
GO:0006837	serotonin transport	12	6850	SYK	-0.0960075	-0.042505	0.17445	-0.281384
GO:0006839	mitochondrial transport	210	10018	BCL2L11	0.15379	-0.0321801	0.112392	-0.0952653
GO:0006839	mitochondrial transport	210	100287932	TIMM23	0.0266984	-0.0222367	0.223271	0.0809711
GO:0006839	mitochondrial transport	210	10055	SAE1	0.0676091	-0.0885726	-0.124376	0.137947
GO:0006839	mitochondrial transport	210	10075	HUWE1	0.154251	0.0303478	0.218207	0.175336
GO:0006839	mitochondrial transport	210	10105	PPIF	0.0227618	-0.0351344	0.0408531	-0.457342
GO:0006839	mitochondrial transport	210	10165	SLC25A13	0.0737142	0.113053	0.027384	0.618788
GO:0006839	mitochondrial transport	210	10166	SLC25A15	0.00261052	-0.178192	-0.021777	-0.278
GO:0006839	mitochondrial transport	210	10245	TIMM17B	0.064991	-0.0745718	0.276005	-0.0333411
GO:0006839	mitochondrial transport	210	10367	MICU1	-0.0916667	-0.0475939	0.21859	-0.473154
GO:0006839	mitochondrial transport	210	10425	ARIH2	-0.056215	-0.0793206	-0.37756	-0.0509361
GO:0006839	mitochondrial transport	210	10440	TIMM17A	0.0919425	-0.111527	0.0255021	-0.434531
GO:0006839	mitochondrial transport	210	10449	ACAA2	0.102524	-0.0478848	0.402224	-0.0381449
GO:0006839	mitochondrial transport	210	10452	TOMM40	-0.0708657	-0.00909338	0.0525761	0.241507
GO:0006839	mitochondrial transport	210	10456	HAX1	-0.0477488	-0.00713266	0.246622	0.00892923
GO:0006839	mitochondrial transport	210	10469	TIMM44	0.0236685	0.0641864	-0.348422	0.050486
GO:0006839	mitochondrial transport	210	10476	ATP5H	-0.0976245	-0.107171	-0.248586	-0.388802
GO:0006839	mitochondrial transport	210	10632	ATP5L	0.0156518	-0.0271933	0.240632	-0.228212
GO:0006839	mitochondrial transport	210	10651	MTX2	0.069415	-0.00832647	0.167168	-0.219063
GO:0006839	mitochondrial transport	210	10939	AFG3L2	-0.00347566	0.0486781	-0.242414	-0.144376
GO:0006839	mitochondrial transport	210	10948	STARD3	-0.00448436	-0.061897	-0.150361	-0.225536
GO:0006839	mitochondrial transport	210	10953	TOMM34	0.0203288	-0.0080998	0.460959	0.0269924
GO:0006839	mitochondrial transport	210	10971	YWHAQ	-0.193069	-0.168339	-0.316834	-0.270972
GO:0006839	mitochondrial transport	210	117145	THEM4	-0.0135966	0.0920445	0.255468	0.717133
GO:0006839	mitochondrial transport	210	118424	UBE2J2	0.0434495	0.0739409	-0.131789	0.197092
GO:0006839	mitochondrial transport	210	120892	LRRK2	0.104927	0.114368	0.162862	0.497304
GO:0006839	mitochondrial transport	210	123096	SLC25A29	0.029358	-0.0464038	0.388125	-0.0888695
GO:0006839	mitochondrial transport	210	1267	CNP	0.0785461	0.218589	0.130304	0.161294
GO:0006839	mitochondrial transport	210	130916	MTERFD2	-0.020291	0.0909452	-0.37019	0.408587
GO:0006839	mitochondrial transport	210	131118	DNAJC19	0.0822636	-0.00993585	-0.221774	-0.244344
GO:0006839	mitochondrial transport	210	131474	CHCHD4	0.139257	0.0583646	0.942376	0.441868
GO:0006839	mitochondrial transport	210	1329	COX5B	-0.0950329	-0.0669896	-0.263309	-0.0491355
GO:0006839	mitochondrial transport	210	134266	GRPEL2	-0.0503517	-0.0569668	-0.29764	0.0761571
GO:0006839	mitochondrial transport	210	1374	CPT1A	0.0341143	-0.0540918	-0.120501	-0.112598
GO:0006839	mitochondrial transport	210	1375	CPT1B	-0.00636197	-0.0392901	-0.244404	0.00509664
GO:0006839	mitochondrial transport	210	1386	ATF2	0.138078	-0.00553839	-0.617881	0.0784956
GO:0006839	mitochondrial transport	210	140823	ROMO1	-0.0637443	0.0971031	-0.190915	0.137558
GO:0006839	mitochondrial transport	210	1459	CSNK2A2	-0.0292069	-0.00948628	-0.226258	0.281925
GO:0006839	mitochondrial transport	210	1468	SLC25A10	-0.0944284	0.0213564	-0.253073	-0.133079
GO:0006839	mitochondrial transport	210	1537	CYC1	0.0272537	0.00822447	-0.0980987	-0.00311377
GO:0006839	mitochondrial transport	210	164153	UBL4B	-0.00530038	-0.0136911	-0.181847	-0.0696399
GO:0006839	mitochondrial transport	210	1869	E2F1	0.0519838	0.0552328	-0.316449	-0.227745
GO:0006839	mitochondrial transport	210	203245	NAIF1	0.0279639	0.107088	0.251753	0.469902
GO:0006839	mitochondrial transport	210	2139	EYA2	-0.059872	0.00484703	-0.368139	-0.235068
GO:0006839	mitochondrial transport	210	221154	EFHA1	-0.046094	-0.046128	-0.310199	-0.0877201
GO:0006839	mitochondrial transport	210	22885	ABLIM3	0.184701	0.0490219	-0.149219	-0.0501762
GO:0006839	mitochondrial transport	210	23368	PPP1R13B	0.036808	0.02844	-0.289408	0.210653
GO:0006839	mitochondrial transport	210	23409	SIRT4	-0.0532305	0.153764	0.0618387	0.622198
GO:0006839	mitochondrial transport	210	23456	ABCB10	0.110228	0.020922	0.574282	-0.135099
GO:0006839	mitochondrial transport	210	23593	HEBP2	0.003861	-0.0325427	0.437445	-0.363527
GO:0006839	mitochondrial transport	210	253512	SLC25A30	-0.0475259	0.0034681	-0.323404	-0.23621
GO:0006839	mitochondrial transport	210	255027	MPV17L	0.0687123	0.120836	0.0426888	0.945109
GO:0006839	mitochondrial transport	210	25793	FBXO7	0.0960226	0.0455349	0.441711	0.344603
GO:0006839	mitochondrial transport	210	25813	SAMM50	-0.0980929	0.0774921	-0.0591539	0.490815
GO:0006839	mitochondrial transport	210	25874	BRP44	-0.0690069	0.0528527	0.0401735	0.112041
GO:0006839	mitochondrial transport	210	26128	KIAA1279	0.025565	0.0559392	-0.288133	0.239411
GO:0006839	mitochondrial transport	210	26515	FXC1	0.125588	0.101327	1.24716	0.221093
GO:0006839	mitochondrial transport	210	26517	TIMM13	0.0498984	-0.0407408	0.258071	-0.11754
GO:0006839	mitochondrial transport	210	26520	TIMM9	0.109717	0.0410203	-0.048373	-0.117054
GO:0006839	mitochondrial transport	210	26521	TIMM8B	0.104504	0.0945153	0.223155	-0.0442989
GO:0006839	mitochondrial transport	210	27113	BBC3	0.0194637	0.0642355	0.495607	-0.149066
GO:0006839	mitochondrial transport	210	27429	HTRA2	0.0504877	0.206416	0.707992	0.933399
GO:0006839	mitochondrial transport	210	2810	SFN	-0.0414435	0.0144013	0.0837317	-0.173452
GO:0006839	mitochondrial transport	210	282991	BLOC1S2	0.00345299	-0.0704803	0.37573	0.171776
GO:0006839	mitochondrial transport	210	283514	SIAH3	-0.0341257	-0.12025	-0.173457	-0.303992
GO:0006839	mitochondrial transport	210	284114	TMEM102	-0.077443	-0.0574466	-0.10048	-0.014068
GO:0006839	mitochondrial transport	210	28978	TMEM14A	0.046963	-0.0897589	-0.166245	-0.435046
GO:0006839	mitochondrial transport	210	28982	FLVCR1	0.00706843	0.0344166	0.537859	0.0344382
GO:0006839	mitochondrial transport	210	29074	MRPL18	0.130847	0.00807713	0.00860907	-0.200398
GO:0006839	mitochondrial transport	210	29090	TIMM21	-0.0598191	0.0623541	-0.182729	-0.313757
GO:0006839	mitochondrial transport	210	29103	DNAJC15	0.225019	0.0598304	0.19921	0.481366
GO:0006839	mitochondrial transport	210	292	SLC25A5	-0.0546056	-0.103839	0.0744655	-0.114913
GO:0006839	mitochondrial transport	210	2931	GSK3A	-0.0662453	-0.00593129	-0.284791	-0.160162
GO:0006839	mitochondrial transport	210	2932	GSK3B	0.081338	-0.0193692	0.745816	-0.264798
GO:0006839	mitochondrial transport	210	29928	TIMM22	-0.0224256	-0.0571519	0.155797	-0.187801
GO:0006839	mitochondrial transport	210	29957	SLC25A24	-0.171773	-0.102997	-0.175106	-0.386361
GO:0006839	mitochondrial transport	210	30968	STOML2	-0.00832647	0.0314094	0.414103	0.0350899
GO:0006839	mitochondrial transport	210	3099	HK2	0.187602	0.103782	0.6033	-0.160569
GO:0006839	mitochondrial transport	210	32	ACACB	0.110707	0.0406161	0.0976442	0.122222
GO:0006839	mitochondrial transport	210	3303	HSPA1A	0.0191841	0.00957695	0.288393	0.106234
GO:0006839	mitochondrial transport	210	3305	HSPA1L	-0.0772163	0	-0.262131	0.0714497
GO:0006839	mitochondrial transport	210	3308	HSPA4	0.0429433	-0.0231471	-0.0781002	-0.263896
GO:0006839	mitochondrial transport	210	3320	HSP90AA1	0.138259	0.124145	0.442278	0.462961
GO:0006839	mitochondrial transport	210	3329	HSPD1	-0.0452742	0.00862492	-0.411554	-0.195892
GO:0006839	mitochondrial transport	210	387990	TOMM20L	0.0109597	0.0562452	0.298746	0.280261
GO:0006839	mitochondrial transport	210	3954	LETM1	0.00322254	-0.0452705	-0.231842	-0.364846
GO:0006839	mitochondrial transport	210	3998	LMAN1	-0.0488897	0.0202382	-0.375527	0.105912
GO:0006839	mitochondrial transport	210	407025	MIR29B2	-0.0566759	0.0710357	-0.203737	0.124736
GO:0006839	mitochondrial transport	210	407026	MIR29C	-0.0666382	-0.0313867	0.236399	0.244053
GO:0006839	mitochondrial transport	210	4285	MIPEP	0.0956864	0.0280697	-0.0549019	0.283246
GO:0006839	mitochondrial transport	210	4836	NMT1	-0.0770614	0.0783686	0.117479	0.217674
GO:0006839	mitochondrial transport	210	4976	OPA1	0.0708052	0.109321	-0.350453	0.0193432
GO:0006839	mitochondrial transport	210	498	ATP5A1	0.0835254	-0.0607863	-0.00426344	-0.200165
GO:0006839	mitochondrial transport	210	506	ATP5B	-0.0618403	-0.0435666	0.0662749	-0.401318
GO:0006839	mitochondrial transport	210	51024	FIS1	0.0821124	0.06552	0.45644	0.216458
GO:0006839	mitochondrial transport	210	51079	NDUFA13	-0.162393	-0.0245676	-0.360569	-0.503804
GO:0006839	mitochondrial transport	210	51100	SH3GLB1	0.127504	0.0423993	0.241391	0.00343203
GO:0006839	mitochondrial transport	210	513	ATP5D	0.0982025	0.0961095	-0.0550817	0.14702
GO:0006839	mitochondrial transport	210	51312	SLC25A37	0.139272	0.0111448	0.274527	0.0215934
GO:0006839	mitochondrial transport	210	514	ATP5E	-0.0140651	0.045482	0.0441839	0.0293981
GO:0006839	mitochondrial transport	210	515	ATP5F1	0.0248321	-0.0639068	-0.413133	-0.211252
GO:0006839	mitochondrial transport	210	51522	TMEM14C	-0.0949119	0.00738955	0.136945	0.00147645
GO:0006839	mitochondrial transport	210	51660	BRP44L	-0.0183605	0.032675	-0.14593	-0.0392358
GO:0006839	mitochondrial transport	210	521	ATP5I	0.0649268	0.136321	-0.0305477	-0.237657
GO:0006839	mitochondrial transport	210	522	ATP5J	0.0171856	-0.0304309	-0.265698	0.0557104
GO:0006839	mitochondrial transport	210	5366	PMAIP1	0.0762303	0.0933932	0.292947	0.652955
GO:0006839	mitochondrial transport	210	539	ATP5O	0.00552328	0.101119	-0.102684	0.546281
GO:0006839	mitochondrial transport	210	54332	GDAP1	0.0734497	0.0152211	-0.157668	-0.110105
GO:0006839	mitochondrial transport	210	54543	TOMM7	0.0278506	0.0356557	0.0411704	-0.12315
GO:0006839	mitochondrial transport	210	54741	LEPROT	0.208558	-0.111724	0.635486	-0.0111056
GO:0006839	mitochondrial transport	210	54977	SLC25A38	0.194331	0.0835443	0.563167	0.242541
GO:0006839	mitochondrial transport	210	54978	C2orf18	0.10824	-0.0357502	-0.130248	0.101279
GO:0006839	mitochondrial transport	210	55072	RNF31	-0.0411374	-0.0375825	-0.417435	-0.0708296
GO:0006839	mitochondrial transport	210	55186	SLC25A36	0.141399	0.0278468	0.382144	0.091381
GO:0006839	mitochondrial transport	210	55288	RHOT1	-0.00416324	0.0260108	0.117471	-0.104429
GO:0006839	mitochondrial transport	210	55294	FBXW7	0.0527922	0.0116812	0.448613	-0.0462701
GO:0006839	mitochondrial transport	210	55486	PARL	0.064685	0.12719	0.272512	0.948178
GO:0006839	mitochondrial transport	210	5562	PRKAA1	-0.157818	0.0122366	-0.296488	0.427097
GO:0006839	mitochondrial transport	210	55737	VPS35	-0.00913872	-0.112521	-0.140939	-0.204453
GO:0006839	mitochondrial transport	210	55750	AGK	0.0991092	-0.0196488	0.526283	-0.0295416
GO:0006839	mitochondrial transport	210	55823	VPS11	-0.0260561	-0.0983649	0.317071	0.113319
GO:0006839	mitochondrial transport	210	5599	MAPK8	0.116676	0.0541825	-0.286224	0.171133
GO:0006839	mitochondrial transport	210	5663	PSEN1	0.124999	-0.0554745	0.519609	-0.112336
GO:0006839	mitochondrial transport	210	56947	MFF	0.0302005	-0.086457	-0.404047	-0.33161
GO:0006839	mitochondrial transport	210	56993	TOMM22	0.0730078	-0.0234343	-0.372906	-0.0876871
GO:0006839	mitochondrial transport	210	572	BAD	-0.103337	-0.0785537	-0.167062	-0.232798
GO:0006839	mitochondrial transport	210	57380	MRS2	-0.0359731	0.0737482	-0.13628	0.221198
GO:0006839	mitochondrial transport	210	578	BAK1	-0.0204308	-0.0322707	-0.0260208	0.0383115
GO:0006839	mitochondrial transport	210	581	BAX	-0.0129544	-0.0425844	0.108315	0.116576
GO:0006839	mitochondrial transport	210	58480	RHOU	-0.0229318	-0.0520744	0.0178543	-0.234927
GO:0006839	mitochondrial transport	210	58526	MID1IP1	0.0251343	0.0207217	0.0185351	0.152148
GO:0006839	mitochondrial transport	210	59286	UBL5	-0.140617	-0.0631928	0.106874	-0.251921
GO:0006839	mitochondrial transport	210	596	BCL2	-0.0132491	0.0670009	-0.250986	0.600716
GO:0006839	mitochondrial transport	210	598	BCL2L1	-0.0679567	-0.184013	-0.284375	-0.280487
GO:0006839	mitochondrial transport	210	637	BID	-0.14243	0.0278884	0.172439	0.216649
GO:0006839	mitochondrial transport	210	63933	CCDC90A	0.171452	0.200062	0.199676	0.747187
GO:0006839	mitochondrial transport	210	65018	PINK1	0.0502422	0.0310656	0.519203	-0.327265
GO:0006839	mitochondrial transport	210	6548	SLC9A1	-0.0385647	0.0499173	0.284082	-0.030768
GO:0006839	mitochondrial transport	210	6576	SLC25A1	0.029426	-0.126246	0.294546	-0.0942477
GO:0006839	mitochondrial transport	210	664	BNIP3	-0.089842	-0.053	-0.258565	0.21975
GO:0006839	mitochondrial transport	210	665	BNIP3L	0.0747153	0.030582	-0.341194	0.109396
GO:0006839	mitochondrial transport	210	666	BOK	0.11033	0.0492032	-0.122139	0.389673
GO:0006839	mitochondrial transport	210	6687	SPG7	-0.0198944	-0.0689616	-0.271607	-0.0446977
GO:0006839	mitochondrial transport	210	6720	SREBF1	0.0593544	-0.0299927	0.0302189	-0.244611
GO:0006839	mitochondrial transport	210	6721	SREBF2	-0.024919	-0.0245978	-0.235264	0.162051
GO:0006839	mitochondrial transport	210	6774	STAT3	-0.02082	-0.0498039	-0.267842	0.0606658
GO:0006839	mitochondrial transport	210	6993	DYNLT1	0.0893055	-0.00978851	0.359418	-0.124736
GO:0006839	mitochondrial transport	210	7029	TFDP2	-0.0239745	0.037658	-0.224438	0.0403137
GO:0006839	mitochondrial transport	210	706	TSPO	0.10308	0.0727999	0.128916	0.4441
GO:0006839	mitochondrial transport	210	7069	THRSP	-0.0843981	0.0392863	-0.116316	-0.0600072
GO:0006839	mitochondrial transport	210	7157	TP53	-0.0765929	0.00141293	-0.174573	0.00584961
GO:0006839	mitochondrial transport	210	7159	TP53BP2	0.0243598	-0.0885084	-0.158683	-0.311518
GO:0006839	mitochondrial transport	210	7161	TP73	-0.144531	-0.041961	-0.501919	-0.131375
GO:0006839	mitochondrial transport	210	7263	TST	0.048527	0.0325919	0.341721	0.521052
GO:0006839	mitochondrial transport	210	7323	UBE2D3	0.116329	-0.0355197	0.133481	-0.118781
GO:0006839	mitochondrial transport	210	7332	UBE2L3	0.148509	0.220712	0.29236	0.877238
GO:0006839	mitochondrial transport	210	7350	UCP1	0.0926679	0.134463	1.04027	0.49532
GO:0006839	mitochondrial transport	210	7351	UCP2	0.148807	0.130122	0.314439	0.811111
GO:0006839	mitochondrial transport	210	7352	UCP3	0.0013676	0.0120061	0.352171	-0.129631
GO:0006839	mitochondrial transport	210	7385	UQCRC2	0.129718	-0.107659	0.334822	-0.444046
GO:0006839	mitochondrial transport	210	7529	YWHAB	0.0842016	0.119525	0.0285551	0.266419
GO:0006839	mitochondrial transport	210	7531	YWHAE	-0.0342088	0.0857543	0.323611	0.548326
GO:0006839	mitochondrial transport	210	7532	YWHAG	0.0807675	0.227187	0.395151	1.05131
GO:0006839	mitochondrial transport	210	7533	YWHAH	0.0731437	0.0246243	0.881062	0.168992
GO:0006839	mitochondrial transport	210	7534	YWHAZ	0.0575562	0.0658524	0.192998	0.275096
GO:0006839	mitochondrial transport	210	7755	ZNF205	-0.0127768	-0.113363	-0.2176	-0.370305
GO:0006839	mitochondrial transport	210	7855	FZD5	0.178441	0.058138	0.239346	0.458288
GO:0006839	mitochondrial transport	210	788	SLC25A20	-0.0476128	0.0849232	-0.185729	0.473479
GO:0006839	mitochondrial transport	210	79085	SLC25A23	0.0468269	0.176488	0.241054	0.564612
GO:0006839	mitochondrial transport	210	79568	C2orf47	-0.0410392	-0.0379376	-0.0612765	-0.300513
GO:0006839	mitochondrial transport	210	79594	MUL1	-0.10563	0.068546	0.480968	0.368647
GO:0006839	mitochondrial transport	210	79680	C22orf29	0.25392	-0.0440918	0.197376	-0.149132
GO:0006839	mitochondrial transport	210	79751	SLC25A22	0.219212	0.0161656	-0.434832	-0.127141
GO:0006839	mitochondrial transport	210	79778	MICALL2	-0.0425466	-0.078939	-0.0863732	-0.345693
GO:0006839	mitochondrial transport	210	80024	SLC24A6	0.0320478	0.00596529	0.154838	0.0699871
GO:0006839	mitochondrial transport	210	80273	GRPEL1	0.096986	0.153307	0.588251	0.396493
GO:0006839	mitochondrial transport	210	8034	SLC25A16	0.207678	0.135581	0.404164	0.386874
GO:0006839	mitochondrial transport	210	81034	SLC25A32	0.104942	-0.111667	-0.11855	-0.243087
GO:0006839	mitochondrial transport	210	81894	SLC25A28	-0.0189008	0.0798117	1.11557	0.732894
GO:0006839	mitochondrial transport	210	8314	BAP1	-0.0267059	0.10328	-0.30184	0.404739
GO:0006839	mitochondrial transport	210	83733	SLC25A18	0.0513982	0.142381	-0.168456	0.333502
GO:0006839	mitochondrial transport	210	83884	SLC25A2	-0.0398265	-0.010291	0.218934	0.0415799
GO:0006839	mitochondrial transport	210	83943	IMMP2L	-0.0230338	0.0732117	0.227219	-0.0143734
GO:0006839	mitochondrial transport	210	841	CASP8	0.0915345	0.049343	0.0539732	0.122849
GO:0006839	mitochondrial transport	210	84266	ALKBH7	0.0757014	0.146182	0.264127	0.264614
GO:0006839	mitochondrial transport	210	84275	SLC25A33	-0.0184474	-0.0400267	0.20004	-0.201206
GO:0006839	mitochondrial transport	210	84709	C4orf49	-0.0958035	-0.0959811	-0.0278187	0.0600696
GO:0006839	mitochondrial transport	210	8604	SLC25A12	0.0607485	0.0344279	-0.131815	0.136711
GO:0006839	mitochondrial transport	210	89781	HPS4	-0.165925	-0.14685	-0.424533	-0.380409
GO:0006839	mitochondrial transport	210	89941	RHOT2	0.0467476	0.0497284	-0.372914	0.0038022
GO:0006839	mitochondrial transport	210	8996	NOL3	0.111421	0.0310467	0.102824	0.0990903
GO:0006839	mitochondrial transport	210	9016	SLC25A14	0.0862983	0.0358333	0.31966	0.376616
GO:0006839	mitochondrial transport	210	9026	HIP1R	0.0556823	-0.0234191	0.383243	-0.126897
GO:0006839	mitochondrial transport	210	90427	BMF	-0.0708921	-0.00261808	-0.0586029	0.0133927
GO:0006839	mitochondrial transport	210	9049	AIP	0.054583	0.236477	0.0502172	0.933899
GO:0006839	mitochondrial transport	210	90529	C1orf201	-0.074602	0.0319798	-0.259396	0.175515
GO:0006839	mitochondrial transport	210	90550	MCU	-0.0117303	-0.034953	0.155984	-0.402411
GO:0006839	mitochondrial transport	210	90580	C19orf52	0.0292333	0.0746624	0.175674	0.174564
GO:0006839	mitochondrial transport	210	9141	PDCD5	0.15013	0.126752	0.150347	0.264233
GO:0006839	mitochondrial transport	210	91689	C22orf32	0.0382134	0.0704728	-0.160872	-0.336823
GO:0006839	mitochondrial transport	210	92609	TIMM50	0.0941488	0.00381945	0.0671488	-0.191619
GO:0006839	mitochondrial transport	210	93974	ATPIF1	-0.0348813	-0.0592147	-0.146334	-0.202546
GO:0006839	mitochondrial transport	210	9512	PMPCB	0.0211184	0.0035021	0.260722	-0.213344
GO:0006839	mitochondrial transport	210	9520	NPEPPS	0.0848552	0.170549	0.357648	0.754399
GO:0006839	mitochondrial transport	210	9530	BAG4	0.182075	-0.0498833	0.171068	0.0766871
GO:0006839	mitochondrial transport	210	9531	BAG3	0.0253761	0.0645679	0.0703248	0.195997
GO:0006839	mitochondrial transport	210	9551	ATP5J2	-0.00762756	0.0487839	0.545273	-0.255195
GO:0006839	mitochondrial transport	210	9776	ATG13	0.00808469	-0.00602196	-0.260109	-0.192551
GO:0006839	mitochondrial transport	210	9804	TOMM20	0.0956713	0.0673484	0.0184228	0.504411
GO:0006839	mitochondrial transport	210	9868	TOMM70A	0.115044	0.0228071	0.420669	0.0917818
GO:0006839	mitochondrial transport	210	9927	MFN2	-0.00345677	-0.125075	-0.188709	-0.319781
GO:0006851	mitochondrial calcium ion transmembrane transport	18	10367	MICU1	-0.0916667	-0.0475939	0.21859	-0.473154
GO:0006851	mitochondrial calcium ion transmembrane transport	18	10939	AFG3L2	-0.00347566	0.0486781	-0.242414	-0.144376
GO:0006851	mitochondrial calcium ion transmembrane transport	18	11331	PHB2	-0.0129922	0.0743489	-0.0954567	0.0160537
GO:0006851	mitochondrial calcium ion transmembrane transport	18	168620	BHLHA15	-0.012773	-0.0289802	-0.20405	-0.154628
GO:0006851	mitochondrial calcium ion transmembrane transport	18	221154	EFHA1	-0.046094	-0.046128	-0.310199	-0.0877201
GO:0006851	mitochondrial calcium ion transmembrane transport	18	30968	STOML2	-0.00832647	0.0314094	0.414103	0.0350899
GO:0006851	mitochondrial calcium ion transmembrane transport	18	3954	LETM1	0.00322254	-0.0452705	-0.231842	-0.364846
GO:0006851	mitochondrial calcium ion transmembrane transport	18	4976	OPA1	0.0708052	0.109321	-0.350453	0.0193432
GO:0006851	mitochondrial calcium ion transmembrane transport	18	5245	PHB	0.132094	0.214407	0.358159	0.743528
GO:0006851	mitochondrial calcium ion transmembrane transport	18	63933	CCDC90A	0.171452	0.200062	0.199676	0.747187
GO:0006851	mitochondrial calcium ion transmembrane transport	18	6547	SLC8A3	-0.0182057	0.0756183	-0.157717	0.178255
GO:0006851	mitochondrial calcium ion transmembrane transport	18	6687	SPG7	-0.0198944	-0.0689616	-0.271607	-0.0446977
GO:0006851	mitochondrial calcium ion transmembrane transport	18	79085	SLC25A23	0.0468269	0.176488	0.241054	0.564612
GO:0006851	mitochondrial calcium ion transmembrane transport	18	79568	C2orf47	-0.0410392	-0.0379376	-0.0612765	-0.300513
GO:0006851	mitochondrial calcium ion transmembrane transport	18	80024	SLC24A6	0.0320478	0.00596529	0.154838	0.0699871
GO:0006851	mitochondrial calcium ion transmembrane transport	18	90550	MCU	-0.0117303	-0.034953	0.155984	-0.402411
GO:0006851	mitochondrial calcium ion transmembrane transport	18	91689	C22orf32	0.0382134	0.0704728	-0.160872	-0.336823
GO:0006851	mitochondrial calcium ion transmembrane transport	18	9512	PMPCB	0.0211184	0.0035021	0.260722	-0.213344
GO:0006855	drug transmembrane transport	81	10165	SLC25A13	0.0737142	0.113053	0.027384	0.618788
GO:0006855	drug transmembrane transport	81	10166	SLC25A15	0.00261052	-0.178192	-0.021777	-0.278
GO:0006855	drug transmembrane transport	81	10351	ABCA8	0.0780285	0.0748853	-0.176708	0.310891
GO:0006855	drug transmembrane transport	81	10550	ARL6IP5	0.105838	0.0852783	-0.315136	-0.0412317
GO:0006855	drug transmembrane transport	81	10560	SLC19A2	0.108626	0.065826	-0.220906	0.354386
GO:0006855	drug transmembrane transport	81	10682	EBP	0.153991	0.0655577	0.695024	0.276609
GO:0006855	drug transmembrane transport	81	10786	SLC17A3	-0.0407521	-0.0638539	0.407222	0.108945
GO:0006855	drug transmembrane transport	81	10928	RALBP1	-0.0174085	-0.0553536	0.678586	-0.124978
GO:0006855	drug transmembrane transport	81	10991	SLC38A3	0.0243485	-0.104391	0.0969025	-0.279183
GO:0006855	drug transmembrane transport	81	11230	PRAF2	0.113975	0.160337	0.228385	0.39894
GO:0006855	drug transmembrane transport	81	113235	SLC46A1	-0.00868915	-0.0380169	-0.416684	-0.373553
GO:0006855	drug transmembrane transport	81	115286	SLC25A26	0.121244	-0.0029732	0.675305	0.0804821
GO:0006855	drug transmembrane transport	81	120103	SLC36A4	-0.00516815	-0.0881382	-0.313451	-0.239613
GO:0006855	drug transmembrane transport	81	121260	SLC15A4	0.0556483	0.028814	0.181357	-0.0777943
GO:0006855	drug transmembrane transport	81	123096	SLC25A29	0.029358	-0.0464038	0.388125	-0.0888695
GO:0006855	drug transmembrane transport	81	1317	SLC31A1	0.0224369	0.075792	-0.43094	0.178272
GO:0006855	drug transmembrane transport	81	1468	SLC25A10	-0.0944284	0.0213564	-0.253073	-0.133079
GO:0006855	drug transmembrane transport	81	146802	SLC47A2	0.00580284	0.101773	-0.202922	0.851325
GO:0006855	drug transmembrane transport	81	183	AGT	0.0956146	0.0251834	-0.195022	0.0354256
GO:0006855	drug transmembrane transport	81	2055	CLN8	0.0274917	0.0206197	-0.490289	0.190604
GO:0006855	drug transmembrane transport	81	23204	ARL6IP1	0.172786	0.0464907	0.0662675	0.201282
GO:0006855	drug transmembrane transport	81	2348	FOLR1	-0.0623805	0.0084587	-0.131004	0.166363
GO:0006855	drug transmembrane transport	81	2350	FOLR2	-0.0518289	-0.0558297	-0.103625	-0.222394
GO:0006855	drug transmembrane transport	81	23657	SLC7A11	0.132219	-0.0676885	-0.33966	-0.232211
GO:0006855	drug transmembrane transport	81	246213	SLC17A8	-0.0842281	-0.202672	-0.0472478	-0.367424
GO:0006855	drug transmembrane transport	81	253512	SLC25A30	-0.0475259	0.0034681	-0.323404	-0.23621
GO:0006855	drug transmembrane transport	81	26266	SLC13A4	-0.0416777	0.0307634	-0.144713	0.155327
GO:0006855	drug transmembrane transport	81	284111	SLC13A5	-0.0537518	-0.0565399	-0.151342	-0.21723
GO:0006855	drug transmembrane transport	81	340273	ABCB5	0.00872315	-0.0387649	0.118534	-0.195638
GO:0006855	drug transmembrane transport	81	358	AQP1	0.244191	0.154746	1.35896	0.341357
GO:0006855	drug transmembrane transport	81	3766	KCNJ10	0.137466	-0.00250852	0.21461	-0.0263402
GO:0006855	drug transmembrane transport	81	387700	SLC16A12	-0.0696379	-0.0776356	-0.241627	-0.284654
GO:0006855	drug transmembrane transport	81	4036	LRP2	-0.0382625	-0.00979985	0.0972719	-0.0393253
GO:0006855	drug transmembrane transport	81	4363	ABCC1	0.0795435	0.147912	0.209326	0.150946
GO:0006855	drug transmembrane transport	81	477	ATP1A2	0.109196	0.0520518	0.657117	0.235261
GO:0006855	drug transmembrane transport	81	4923	NTSR1	-0.0501175	-0.0871635	0.0539212	-0.466806
GO:0006855	drug transmembrane transport	81	5002	SLC22A18	0.120772	-0.0622294	-0.376679	-0.0840966
GO:0006855	drug transmembrane transport	81	5205	ATP8B1	0.0898307	-0.0972693	-0.187275	-0.488475
GO:0006855	drug transmembrane transport	81	5243	ABCB1	0.110477	-0.0646359	0.174312	-0.0911004
GO:0006855	drug transmembrane transport	81	5244	ABCB4	-0.0840241	-0.117424	-0.276816	-0.0733101
GO:0006855	drug transmembrane transport	81	54977	SLC25A38	0.194331	0.0835443	0.563167	0.242541
GO:0006855	drug transmembrane transport	81	55238	SLC38A7	0.0295242	-0.0259617	-0.222871	-0.0514866
GO:0006855	drug transmembrane transport	81	55244	SLC47A1	0.0417117	-0.135581	0.0254213	-0.292041
GO:0006855	drug transmembrane transport	81	55754	TMEM30A	0.0415303	0.0661131	-0.137507	-0.101793
GO:0006855	drug transmembrane transport	81	5663	PSEN1	0.124999	-0.0554745	0.519609	-0.112336
GO:0006855	drug transmembrane transport	81	57030	SLC17A7	0.0938655	-0.105309	0.173602	-0.358387
GO:0006855	drug transmembrane transport	81	57084	SLC17A6	0.109053	0.0742393	0.705045	0.409596
GO:0006855	drug transmembrane transport	81	5997	RGS2	0.0010767	-0.0530189	0.0290872	0.136031
GO:0006855	drug transmembrane transport	81	5999	RGS4	0.187822	-0.0182245	0.14292	0.24287
GO:0006855	drug transmembrane transport	81	6005	RHAG	-0.0030752	0.0446244	0.0226057	-0.171717
GO:0006855	drug transmembrane transport	81	60386	SLC25A19	0.10696	0.0808733	0.271263	0.392761
GO:0006855	drug transmembrane transport	81	64220	STRA6	-0.109816	-0.0923505	-0.309953	-0.390172
GO:0006855	drug transmembrane transport	81	64240	ABCG5	-0.0113337	-0.01507	-0.0871926	-0.046472
GO:0006855	drug transmembrane transport	81	64849	SLC13A3	0.0559506	-0.166212	-0.25176	-0.145139
GO:0006855	drug transmembrane transport	81	6506	SLC1A2	0.0611867	0.114561	0.186562	0.375328
GO:0006855	drug transmembrane transport	81	6507	SLC1A3	0.0408579	-0.168381	0.162056	-0.247536
GO:0006855	drug transmembrane transport	81	6510	SLC1A5	0.070979	-0.0369553	0.723447	-0.183924
GO:0006855	drug transmembrane transport	81	6511	SLC1A6	-0.0533476	-0.243678	-0.331461	-0.570915
GO:0006855	drug transmembrane transport	81	6535	SLC6A8	0.085675	0.12954	-0.243673	0.210414
GO:0006855	drug transmembrane transport	81	6541	SLC7A1	0.0339103	-0.115607	0.278184	0.0888931
GO:0006855	drug transmembrane transport	81	6542	SLC7A2	0.0550703	0.067594	0.0396947	0.311873
GO:0006855	drug transmembrane transport	81	6570	SLC18A1	-0.0568648	-0.164535	-0.246057	-0.249939
GO:0006855	drug transmembrane transport	81	6572	SLC18A3	-0.0726488	0.0757467	0.22852	0.00494944
GO:0006855	drug transmembrane transport	81	6573	SLC19A1	0.0146922	0.0708279	0.00123674	-0.0118908
GO:0006855	drug transmembrane transport	81	6576	SLC25A1	0.029426	-0.126246	0.294546	-0.0942477
GO:0006855	drug transmembrane transport	81	6580	SLC22A1	-0.0581568	0.136967	0.0558371	0.0972063
GO:0006855	drug transmembrane transport	81	6581	SLC22A3	-0.0442126	-0.0334192	0.00144478	-0.314578
GO:0006855	drug transmembrane transport	81	6582	SLC22A2	-0.0253459	-0.138883	-0.0517185	-0.151262
GO:0006855	drug transmembrane transport	81	6584	SLC22A5	0.123601	-0.095422	0.185374	-0.496796
GO:0006855	drug transmembrane transport	81	79751	SLC25A22	0.219212	0.0161656	-0.434832	-0.127141
GO:0006855	drug transmembrane transport	81	80704	SLC19A3	0.060756	-0.0252476	0.00681582	-0.276326
GO:0006855	drug transmembrane transport	81	81034	SLC25A32	0.104942	-0.111667	-0.11855	-0.243087
GO:0006855	drug transmembrane transport	81	83733	SLC25A18	0.0513982	0.142381	-0.168456	0.333502
GO:0006855	drug transmembrane transport	81	83884	SLC25A2	-0.0398265	-0.010291	0.218934	0.0415799
GO:0006855	drug transmembrane transport	81	83959	SLC4A11	0.0207633	0.0755956	0.0191382	0.20396
GO:0006855	drug transmembrane transport	81	84889	SLC7A3	0.0402119	-0.0201022	-0.0625522	-0.133281
GO:0006855	drug transmembrane transport	81	8604	SLC25A12	0.0607485	0.0344279	-0.131815	0.136711
GO:0006855	drug transmembrane transport	81	8864	PER2	0.125324	0.141928	0.522627	0.605029
GO:0006855	drug transmembrane transport	81	9016	SLC25A14	0.0862983	0.0358333	0.31966	0.376616
GO:0006855	drug transmembrane transport	81	9152	SLC6A5	-0.0380018	0.0268721	-0.261439	-0.353412
GO:0006855	drug transmembrane transport	81	9429	ABCG2	0.0419119	0.113257	0.450366	-0.038516
GO:0006857	oligopeptide transport	10	121260	SLC15A4	0.0556483	0.028814	0.181357	-0.0777943
GO:0006857	oligopeptide transport	10	23457	ABCB9	0.025939	0.0735177	0.295201	0.3161
GO:0006857	oligopeptide transport	10	23657	SLC7A11	0.132219	-0.0676885	-0.33966	-0.232211
GO:0006857	oligopeptide transport	10	4363	ABCC1	0.0795435	0.147912	0.209326	0.150946
GO:0006857	oligopeptide transport	10	51296	SLC15A3	0.104908	0.0907865	0.510966	0.00443096
GO:0006857	oligopeptide transport	10	65010	SLC26A6	-0.0207255	-0.0334608	-0.0513919	0.0227092
GO:0006857	oligopeptide transport	10	6564	SLC15A1	-0.114255	-0.0408541	-0.15163	-0.198976
GO:0006857	oligopeptide transport	10	6565	SLC15A2	0.0294638	0.0542165	-0.230513	-0.0106818
GO:0006857	oligopeptide transport	10	760	CA2	0.0611036	0.0177712	0.261704	0.0410805
GO:0006857	oligopeptide transport	10	9368	SLC9A3R1	0.134142	0.0934574	-0.0136307	0.419944
GO:0006862	nucleotide transport	21	114789	SLC25A25	-0.102003	-0.0167172	-0.429742	0.0686326
GO:0006862	nucleotide transport	21	215	ABCD1	-0.0672238	-0.0600307	-0.0911	-0.320373
GO:0006862	nucleotide transport	21	255022	CALHM1	0.172272	0.130099	0.844024	0.822182
GO:0006862	nucleotide transport	21	2705	GJB1	0.023642	0.134244	0.246168	-0.20227
GO:0006862	nucleotide transport	21	284427	SLC25A41	-0.0836236	-0.0269099	-0.134014	-0.0535495
GO:0006862	nucleotide transport	21	284439	SLC25A42	-0.0174841	-0.169412	0.208009	-0.0696709
GO:0006862	nucleotide transport	21	291	SLC25A4	0.0694943	0.0659015	0.249642	0.665775
GO:0006862	nucleotide transport	21	292	SLC25A5	-0.0546056	-0.103839	0.0744655	-0.114913
GO:0006862	nucleotide transport	21	29957	SLC25A24	-0.171773	-0.102997	-0.175106	-0.386361
GO:0006862	nucleotide transport	21	347734	SLC35B2	0.0457427	0.055229	0.0332138	0.0157171
GO:0006862	nucleotide transport	21	5027	P2RX7	0.0725053	0.193179	-0.148215	1.41209
GO:0006862	nucleotide transport	21	51000	SLC35B3	0.0588935	0.0409183	0.256224	-0.0461159
GO:0006862	nucleotide transport	21	55186	SLC25A36	0.141399	0.0278468	0.382144	0.091381
GO:0006862	nucleotide transport	21	60386	SLC25A19	0.10696	0.0808733	0.271263	0.392761
GO:0006862	nucleotide transport	21	79085	SLC25A23	0.0468269	0.176488	0.241054	0.564612
GO:0006862	nucleotide transport	21	81034	SLC25A32	0.104942	-0.111667	-0.11855	-0.243087
GO:0006862	nucleotide transport	21	83447	SLC25A31	-0.0718215	0.000846247	-0.296133	0.0386828
GO:0006862	nucleotide transport	21	84275	SLC25A33	-0.0184474	-0.0400267	0.20004	-0.201206
GO:0006862	nucleotide transport	21	84912	SLC35B4	-0.136578	-0.114315	-0.0878094	-0.485254
GO:0006862	nucleotide transport	21	85320	ABCC11	0.0564795	0.069721	-0.329039	0.111645
GO:0006862	nucleotide transport	21	9197	SLC33A1	0.0285571	0.133205	-0.435234	0.134437
GO:0006865	amino acid transport	118	10165	SLC25A13	0.0737142	0.113053	0.027384	0.618788
GO:0006865	amino acid transport	118	10166	SLC25A15	0.00261052	-0.178192	-0.021777	-0.278
GO:0006865	amino acid transport	118	10550	ARL6IP5	0.105838	0.0852783	-0.315136	-0.0412317
GO:0006865	amino acid transport	118	10630	PDPN	0.0520669	0.0109445	0.27644	0.42065
GO:0006865	amino acid transport	118	10755	GIPC1	0.126744	-0.0404272	0.265172	-0.0119957
GO:0006865	amino acid transport	118	10955	SERINC3	0.0147791	0.0189235	0.235532	-0.199523
GO:0006865	amino acid transport	118	10991	SLC38A3	0.0243485	-0.104391	0.0969025	-0.279183
GO:0006865	amino acid transport	118	11136	SLC7A9	-0.0443864	0.130145	-0.183408	0.339537
GO:0006865	amino acid transport	118	11230	PRAF2	0.113975	0.160337	0.228385	0.39894
GO:0006865	amino acid transport	118	11254	SLC6A14	0.123363	0.122453	0.393238	1.08913
GO:0006865	amino acid transport	118	11255	HRH3	0.114946	0.0159994	-0.15474	0.416589
GO:0006865	amino acid transport	118	117247	SLC16A10	-0.00876093	0.0744169	-0.0882249	0.0404033
GO:0006865	amino acid transport	118	1201	CLN3	0.000748022	0.0938957	-0.290643	0.353078
GO:0006865	amino acid transport	118	120103	SLC36A4	-0.00516815	-0.0881382	-0.313451	-0.239613
GO:0006865	amino acid transport	118	121260	SLC15A4	0.0556483	0.028814	0.181357	-0.0777943
GO:0006865	amino acid transport	118	123096	SLC25A29	0.029358	-0.0464038	0.388125	-0.0888695
GO:0006865	amino acid transport	118	124565	SLC38A10	0.0713492	0.12144	0.0689475	-0.212193
GO:0006865	amino acid transport	118	130497	OSR1	0.112592	0.0920294	0.161836	0.194184
GO:0006865	amino acid transport	118	134	ADORA1	-0.0425088	-0.000200228	-0.103707	-0.0858799
GO:0006865	amino acid transport	118	135	ADORA2A	-0.00344921	0.0216398	0.0502912	0.0845826
GO:0006865	amino acid transport	118	140679	SLC32A1	0.163564	-0.0185834	0.854567	0.103097
GO:0006865	amino acid transport	118	145389	SLC38A6	-0.0470838	0.0776394	0.0959362	0.624455
GO:0006865	amino acid transport	118	146167	SLC38A8	0.157946	0.0582815	0.596666	-0.0835247
GO:0006865	amino acid transport	118	1497	CTNS	0.132997	0.0581191	0.751515	-0.215911
GO:0006865	amino acid transport	118	151258	SLC38A11	0.0514549	-0.029154	-0.15549	0.00470087
GO:0006865	amino acid transport	118	153129	SLC38A9	0.0480585	0.100012	-0.290844	0.0611125
GO:0006865	amino acid transport	118	18	ABAT	0.0932761	0.0031432	-0.136121	-0.0773895
GO:0006865	amino acid transport	118	183	AGT	0.0956146	0.0251834	-0.195022	0.0354256
GO:0006865	amino acid transport	118	2055	CLN8	0.0274917	0.0206197	-0.490289	0.190604
GO:0006865	amino acid transport	118	206358	SLC36A1	-0.0967858	-0.129366	-0.0251594	0.00961448
GO:0006865	amino acid transport	118	22930	RAB3GAP1	-0.013676	-0.0241936	-0.174493	-0.0314386
GO:0006865	amino acid transport	118	23204	ARL6IP1	0.172786	0.0464907	0.0662675	0.201282
GO:0006865	amino acid transport	118	23428	SLC7A8	0.0646548	-0.0339066	0.0101826	0.0488526
GO:0006865	amino acid transport	118	23657	SLC7A11	0.132219	-0.0676885	-0.33966	-0.232211
GO:0006865	amino acid transport	118	246213	SLC17A8	-0.0842281	-0.202672	-0.0472478	-0.367424
GO:0006865	amino acid transport	118	256987	SERINC5	-0.0264679	-0.00893093	-0.173899	0.328766
GO:0006865	amino acid transport	118	26503	SLC17A5	0.0866686	0.101984	-0.418951	0.189266
GO:0006865	amino acid transport	118	27165	GLS2	0.143299	0.00753689	0.532798	-0.135782
GO:0006865	amino acid transport	118	27347	STK39	0.0660224	-0.00884404	-0.0144131	-0.0264457
GO:0006865	amino acid transport	118	285641	SLC36A3	-0.00211184	-0.0265548	0.360003	0.155819
GO:0006865	amino acid transport	118	2912	GRM2	0.0442089	-0.0769254	0.344176	-0.0670406
GO:0006865	amino acid transport	118	2917	GRM7	0.21152	0.0661773	0.16081	-0.0705331
GO:0006865	amino acid transport	118	320	APBA1	0.0730795	0.18801	0.279079	0.305525
GO:0006865	amino acid transport	118	340024	SLC6A19	0.0275219	0.0843716	-0.135064	-0.0212402
GO:0006865	amino acid transport	118	348932	SLC6A18	0.0651044	0.0137477	0.293058	0.2182
GO:0006865	amino acid transport	118	3766	KCNJ10	0.137466	-0.00250852	0.21461	-0.0263402
GO:0006865	amino acid transport	118	383	ARG1	-0.0995701	-0.0445867	-0.456857	-0.292855
GO:0006865	amino acid transport	118	387700	SLC16A12	-0.0696379	-0.0776356	-0.241627	-0.284654
GO:0006865	amino acid transport	118	388662	SLC6A17	0.150896	-0.00965629	0.40165	0.346344
GO:0006865	amino acid transport	118	3952	LEP	0.0170421	-0.0129657	-0.412463	-0.0915859
GO:0006865	amino acid transport	118	4763	NF1	0.16962	0.0953615	0.279253	0.652378
GO:0006865	amino acid transport	118	477	ATP1A2	0.109196	0.0520518	0.657117	0.235261
GO:0006865	amino acid transport	118	4794	NFKBIE	0.102623	0.19546	0.257059	0.420091
GO:0006865	amino acid transport	118	4889	NPY5R	0.0697096	0.158694	0.0815075	0.547427
GO:0006865	amino acid transport	118	4915	NTRK2	0.0428413	-0.0246054	0.107856	-0.229413
GO:0006865	amino acid transport	118	4923	NTSR1	-0.0501175	-0.0871635	0.0539212	-0.466806
GO:0006865	amino acid transport	118	4948	OCA2	0.230421	0.109427	0.212648	0.539502
GO:0006865	amino acid transport	118	5027	P2RX7	0.0725053	0.193179	-0.148215	1.41209
GO:0006865	amino acid transport	118	54407	SLC38A2	-0.0112014	0.0901291	-0.285017	0.215044
GO:0006865	amino acid transport	118	54716	SLC6A20	-0.110194	-0.11164	0.345312	0.0431667
GO:0006865	amino acid transport	118	54977	SLC25A38	0.194331	0.0835443	0.563167	0.242541
GO:0006865	amino acid transport	118	551	AVP	-0.0355462	0.141029	0.124732	0.487575
GO:0006865	amino acid transport	118	55117	SLC6A15	0.0650968	0.0300267	0.340511	-0.0748745
GO:0006865	amino acid transport	118	55144	LRRC8D	-0.058886	0.0814702	-0.464751	-0.234705
GO:0006865	amino acid transport	118	552	AVPR1A	0.0568648	0.108463	0.0607441	0.281343
GO:0006865	amino acid transport	118	55238	SLC38A7	0.0295242	-0.0259617	-0.222871	-0.0514866
GO:0006865	amino acid transport	118	56262	LRRC8A	0.0938919	0.00259919	-0.00213166	-0.00530474
GO:0006865	amino acid transport	118	56301	SLC7A10	0.0656635	-0.0224822	0.246145	0.026148
GO:0006865	amino acid transport	118	5663	PSEN1	0.124999	-0.0554745	0.519609	-0.112336
GO:0006865	amino acid transport	118	57030	SLC17A7	0.0938655	-0.105309	0.173602	-0.358387
GO:0006865	amino acid transport	118	57084	SLC17A6	0.109053	0.0742393	0.705045	0.409596
GO:0006865	amino acid transport	118	57709	SLC7A14	0.064277	-0.00994719	0.601673	-0.269336
GO:0006865	amino acid transport	118	5864	RAB3A	0.0414019	0.0548134	0.00582339	0.112343
GO:0006865	amino acid transport	118	59272	ACE2	-0.13325	-0.0915269	-0.478494	-0.318252
GO:0006865	amino acid transport	118	5997	RGS2	0.0010767	-0.0530189	0.0290872	0.136031
GO:0006865	amino acid transport	118	5999	RGS4	0.187822	-0.0182245	0.14292	0.24287
GO:0006865	amino acid transport	118	6506	SLC1A2	0.0611867	0.114561	0.186562	0.375328
GO:0006865	amino acid transport	118	6507	SLC1A3	0.0408579	-0.168381	0.162056	-0.247536
GO:0006865	amino acid transport	118	6509	SLC1A4	0.0240198	-0.0132113	0.349447	0.297248
GO:0006865	amino acid transport	118	6510	SLC1A5	0.070979	-0.0369553	0.723447	-0.183924
GO:0006865	amino acid transport	118	6511	SLC1A6	-0.0533476	-0.243678	-0.331461	-0.570915
GO:0006865	amino acid transport	118	6519	SLC3A1	0.0510242	0.126782	0.285796	0.35804
GO:0006865	amino acid transport	118	6520	SLC3A2	0.140609	0.010325	-0.0425352	0.0111427
GO:0006865	amino acid transport	118	6529	SLC6A1	-0.0572728	0.0167058	-0.150132	0.302577
GO:0006865	amino acid transport	118	6535	SLC6A8	0.085675	0.12954	-0.243673	0.210414
GO:0006865	amino acid transport	118	6536	SLC6A9	-0.0153118	0.0955617	-0.0868133	0.08784
GO:0006865	amino acid transport	118	6538	SLC6A11	0.0186514	-0.103854	0.185525	-0.12052
GO:0006865	amino acid transport	118	6539	SLC6A12	-0.0049717	0.0824789	-0.216911	-0.482947
GO:0006865	amino acid transport	118	6540	SLC6A13	-0.0182623	-0.127387	-0.145362	-0.563354
GO:0006865	amino acid transport	118	6541	SLC7A1	0.0339103	-0.115607	0.278184	0.0888931
GO:0006865	amino acid transport	118	6542	SLC7A2	0.0550703	0.067594	0.0396947	0.311873
GO:0006865	amino acid transport	118	6545	SLC7A4	0.212559	-0.023438	0.251739	0.0544752
GO:0006865	amino acid transport	118	6556	SLC11A1	0.0423275	0.0137289	0.170999	-0.0527502
GO:0006865	amino acid transport	118	6622	SNCA	0.000868915	0.14965	0.115829	0.859008
GO:0006865	amino acid transport	118	6812	STXBP1	0.159892	-0.0255914	-0.121657	-0.0975669
GO:0006865	amino acid transport	118	6844	VAMP2	0.102286	0.0482512	0.373849	0.110847
GO:0006865	amino acid transport	118	6857	SYT1	0.0588558	0.19874	-0.168022	0.794561
