## Supplemental Table 7 for "The variability of expression of many genes and most functional pathways is observed to increase with age in brain transcriptome data" (part 9 of 44)

### Sheet: GO terms (continued)
GO_id	GO_term	N_genes	Entrez_Gene_ID	Gene_Symbol	continuous_regression	continuous_sva	grouped_regression	grouped_sva
GO:0006865	amino acid transport	118	6860	SYT4	-0.0198037	0.0986445	0.00939983	0.465149
GO:0006865	amino acid transport	118	7200	TRH	0.0481039	0.0454971	0.440407	-0.048947
GO:0006865	amino acid transport	118	7223	TRPC4	-0.159057	-0.124236	-0.266435	-0.424401
GO:0006865	amino acid transport	118	7442	TRPV1	0.106469	0.188218	0.268387	0.738936
GO:0006865	amino acid transport	118	7504	XK	0.0799968	-0.0891809	0.468103	-0.116694
GO:0006865	amino acid transport	118	79751	SLC25A22	0.219212	0.0161656	-0.434832	-0.127141
GO:0006865	amino acid transport	118	80131	LRRC8E	0.0353006	-0.0071251	-0.199638	-0.00233697
GO:0006865	amino acid transport	118	81539	SLC38A1	0.0168494	-0.0463094	0.106107	-0.1959
GO:0006865	amino acid transport	118	83733	SLC25A18	0.0513982	0.142381	-0.168456	0.333502
GO:0006865	amino acid transport	118	83884	SLC25A2	-0.0398265	-0.010291	0.218934	0.0415799
GO:0006865	amino acid transport	118	84230	LRRC8C	0.09753	0.0342806	-0.416246	0.126985
GO:0006865	amino acid transport	118	84889	SLC7A3	0.0402119	-0.0201022	-0.0625522	-0.133281
GO:0006865	amino acid transport	118	8564	KMO	0.128871	0.112196	0.817315	0.296786
GO:0006865	amino acid transport	118	8604	SLC25A12	0.0607485	0.0344279	-0.131815	0.136711
GO:0006865	amino acid transport	118	885	CCK	0.0767894	0.106846	-0.465374	0.0886912
GO:0006865	amino acid transport	118	8864	PER2	0.125324	0.141928	0.522627	0.605029
GO:0006865	amino acid transport	118	9056	SLC7A7	0.0427355	0.0879002	0.336876	0.00293084
GO:0006865	amino acid transport	118	9057	SLC7A6	0.114293	0.00497548	0.525156	0.112375
GO:0006865	amino acid transport	118	9152	SLC6A5	-0.0380018	0.0268721	-0.261439	-0.353412
GO:0006865	amino acid transport	118	92745	SLC38A5	0.000328676	0.0930117	-0.249585	0.561029
GO:0006865	amino acid transport	118	9900	SV2A	-0.0670349	0.121285	0.176573	0.691238
GO:0006869	lipid transport	287	10062	NR1H3	0.101127	-0.0326712	0.165249	-0.359376
GO:0006869	lipid transport	287	10079	ATP9A	-0.0130942	-0.0205291	-0.0367118	-0.105991
GO:0006869	lipid transport	287	10087	COL4A3BP	0.119381	0.0354744	0.475717	-0.0285187
GO:0006869	lipid transport	287	10257	ABCC4	-0.0164565	-0.0286175	-0.386055	-0.0989672
GO:0006869	lipid transport	287	10280	SIGMAR1	0.112615	-0.0421424	0.0630242	0.114955
GO:0006869	lipid transport	287	10347	ABCA7	0.0257539	0.140209	-0.363768	-0.271663
GO:0006869	lipid transport	287	10350	ABCA9	0.1639	0.0465474	0.50581	0.195088
GO:0006869	lipid transport	287	10351	ABCA8	0.0780285	0.0748853	-0.176708	0.310891
GO:0006869	lipid transport	287	10396	ATP8A1	-0.16339	0.0866837	-0.183004	0.538085
GO:0006869	lipid transport	287	10499	NCOA2	-0.0929285	0.0256065	0.00704926	0.0910367
GO:0006869	lipid transport	287	1056	CEL	0.00817535	0.0338046	0.0190078	0.0468951
GO:0006869	lipid transport	287	10577	NPC2	0.212544	0.137409	0.976938	0.540231
GO:0006869	lipid transport	287	10650	SLMO1	-0.0616589	0.0311676	-0.258119	0.271176
GO:0006869	lipid transport	287	1066	CES1	0.222408	0.236828	1.07265	0.796873
GO:0006869	lipid transport	287	1071	CETP	-0.0255612	0.0621463	0.145472	0.730385
GO:0006869	lipid transport	287	10765	KDM5B	0.129691	-0.0408163	0.451804	0.475305
GO:0006869	lipid transport	287	1080	CFTR	0.00119381	-0.00149227	-0.0968534	0.0221133
GO:0006869	lipid transport	287	10809	STARD10	0.00592373	-0.02252	0.090851	-0.246464
GO:0006869	lipid transport	287	10877	CFHR4	0.0374956	-0.0890147	-0.0947937	-0.18646
GO:0006869	lipid transport	287	10948	STARD3	-0.00448436	-0.061897	-0.150361	-0.225536
GO:0006869	lipid transport	287	10998	SLC27A5	0.0584553	-0.0311714	-0.00583907	-0.299616
GO:0006869	lipid transport	287	10999	SLC27A4	0.0543412	-0.0404536	-0.100155	-0.330421
GO:0006869	lipid transport	287	11000	SLC27A3	0.0822711	-0.0669669	0.349213	0.070794
GO:0006869	lipid transport	287	1109	AKR1C4	-0.0063053	-0.120371	0.22701	-0.0462948
GO:0006869	lipid transport	287	1119	CHKA	-0.148985	0.0206764	-0.0442148	-0.0718923
GO:0006869	lipid transport	287	11309	SLCO2B1	0.081678	-0.153224	0.566929	-0.369693
GO:0006869	lipid transport	287	114571	SLC22A9	0.125944	0.0266984	0.0319223	0.00766479
GO:0006869	lipid transport	287	114876	OSBPL1A	0.117266	0.117258	0.0506678	0.00827505
GO:0006869	lipid transport	287	114879	OSBPL5	0.0749382	0.0582588	0.0802292	0.308302
GO:0006869	lipid transport	287	114880	OSBPL6	-0.0170156	-0.0748476	-0.224201	-0.115299
GO:0006869	lipid transport	287	114881	OSBPL7	0.0118739	0.0483079	-0.0821252	0.341529
GO:0006869	lipid transport	287	114882	OSBPL8	-0.0927774	-0.11178	-0.0299333	-0.295675
GO:0006869	lipid transport	287	114883	OSBPL9	0.115169	0.00976962	0.0705999	-0.218742
GO:0006869	lipid transport	287	114884	OSBPL10	0.311041	0.0400305	0.643641	0.363828
GO:0006869	lipid transport	287	114885	OSBPL11	0.0794868	-0.0761774	0.613954	-0.307487
GO:0006869	lipid transport	287	114897	C1QTNF1	0.165645	-0.00807713	0.150872	-0.170125
GO:0006869	lipid transport	287	116150	NUS1	0.0167738	-0.148754	-0.269126	-0.294636
GO:0006869	lipid transport	287	118987	PDZD8	-0.10501	0.0562906	-0.20935	0.0517081
GO:0006869	lipid transport	287	1191	CLU	0.101406	-0.042165	-0.135086	-0.247653
GO:0006869	lipid transport	287	121601	ANO4	0.0895398	-0.0108917	-0.117866	0.268616
GO:0006869	lipid transport	287	123264	OSTBETA	-0.0455727	0.0650062	-0.296292	-0.418921
GO:0006869	lipid transport	287	126129	CPT1C	0.198524	0.0661395	0.118242	-0.0979895
GO:0006869	lipid transport	287	1374	CPT1A	0.0341143	-0.0540918	-0.120501	-0.112598
GO:0006869	lipid transport	287	1375	CPT1B	-0.00636197	-0.0392901	-0.244404	0.00509664
GO:0006869	lipid transport	287	1392	CRH	0.259122	0.167837	0.995047	0.502238
GO:0006869	lipid transport	287	1394	CRHR1	0.167527	0.0407823	0.27436	0.0808218
GO:0006869	lipid transport	287	1407	CRY1	0.0452138	0.100197	0.0124859	0.516484
GO:0006869	lipid transport	287	147011	PROCA1	0.048561	0.113767	-0.00703737	-0.113544
GO:0006869	lipid transport	287	147323	STARD6	-0.00157538	0.0256179	0.188912	-0.178056
GO:0006869	lipid transport	287	148229	ATP8B3	0.011311	0.00657353	-0.125252	-0.187351
GO:0006869	lipid transport	287	151176	FAM132B	0.00897627	0.000332454	0.132465	-0.00781203
GO:0006869	lipid transport	287	153768	PRELID2	-0.0321234	0.00277675	-0.197141	0.113506
GO:0006869	lipid transport	287	158219	TTC39B	-0.0887351	-0.0694603	0.30386	-0.297149
GO:0006869	lipid transport	287	1588	CYP19A1	0.0572804	0.0287724	0.122586	0.188941
GO:0006869	lipid transport	287	1636	ACE	-0.0526109	-0.104247	-0.0444784	-0.111845
GO:0006869	lipid transport	287	1645	AKR1C1	-0.00302609	0.156824	0.435088	0.621204
GO:0006869	lipid transport	287	1813	DRD2	-0.0902009	0.00491504	-0.137895	-0.073992
GO:0006869	lipid transport	287	1814	DRD3	0.110628	0.00444658	0.355926	-0.17361
GO:0006869	lipid transport	287	1815	DRD4	0.100473	0.0990109	0.622505	0.530652
GO:0006869	lipid transport	287	183	AGT	0.0956146	0.0251834	-0.195022	0.0354256
GO:0006869	lipid transport	287	185	AGTR1	0.0208918	-0.0834952	-0.234284	-0.235779
GO:0006869	lipid transport	287	19	ABCA1	0.0599022	-0.0309031	0.186543	-0.0322653
GO:0006869	lipid transport	287	1906	EDN1	0.00107292	0.0318552	0.298718	-0.120301
GO:0006869	lipid transport	287	196527	ANO6	0.0696265	0.041111	0.288775	-0.319498
GO:0006869	lipid transport	287	20	ABCA2	-0.00498682	0.00945606	-0.212297	-0.261513
GO:0006869	lipid transport	287	200931	OSTalpha	-0.0400343	-0.0440955	0.209462	-0.0496514
GO:0006869	lipid transport	287	201305	SPNS3	-0.00159049	-0.0844245	-0.0902125	-0.0156134
GO:0006869	lipid transport	287	201780	SLC10A4	0.0420517	-0.0161429	0.212768	-0.443494
GO:0006869	lipid transport	287	2055	CLN8	0.0274917	0.0206197	-0.490289	0.190604
GO:0006869	lipid transport	287	2058	EPRS	-0.0879531	-0.0192484	-0.166482	-0.0511957
GO:0006869	lipid transport	287	207	AKT1	-0.0260977	-0.104587	0.193326	-0.451895
GO:0006869	lipid transport	287	208	AKT2	0.0941375	-0.0336912	-0.41825	-0.21
GO:0006869	lipid transport	287	21	ABCA3	0.113359	0.0447567	-0.340277	0.109224
GO:0006869	lipid transport	287	215	ABCD1	-0.0672238	-0.0600307	-0.0911	-0.320373
GO:0006869	lipid transport	287	2167	FABP4	0.0631323	0.0770425	0.0785823	0.302158
GO:0006869	lipid transport	287	2168	FABP1	0.193477	0.104379	1.05108	0.546913
GO:0006869	lipid transport	287	2170	FABP3	0.0773259	0.166526	0.51258	0.568041
GO:0006869	lipid transport	287	2172	FABP6	-0.0365171	0.0559354	0.272681	0.0132582
GO:0006869	lipid transport	287	2180	ACSL1	0.0535176	0.107965	1.01045	0.459002
GO:0006869	lipid transport	287	2181	ACSL3	0.0132415	0.0707108	-0.133405	0.131594
GO:0006869	lipid transport	287	2182	ACSL4	0.0133511	0.0184172	0.00676827	-0.118885
GO:0006869	lipid transport	287	225	ABCD2	-0.0428111	-0.0234871	-0.420569	-0.132181
GO:0006869	lipid transport	287	22925	PLA2R1	0.098108	0.0246507	0.481772	0.0190748
GO:0006869	lipid transport	287	23200	ATP11B	-0.0950026	-0.080692	0.458879	-0.209662
GO:0006869	lipid transport	287	23250	ATP11A	0.00363433	0.00448058	-0.332261	0.108931
GO:0006869	lipid transport	287	23344	ESYT1	0.0442126	0.0237478	0.327167	0.0294989
GO:0006869	lipid transport	287	23411	SIRT1	0.0638426	0.0471103	0.736798	0.0507397
GO:0006869	lipid transport	287	23460	ABCA6	0.0318816	0.145887	0.175565	0.664437
GO:0006869	lipid transport	287	23461	ABCA5	0.0359806	-0.0502006	0.37838	0.0381827
GO:0006869	lipid transport	287	23673	STX12	-0.0308011	0.0350135	0.11763	-0.0659906
GO:0006869	lipid transport	287	23760	PITPNB	0.0684894	-0.0619423	0.372677	-0.23068
GO:0006869	lipid transport	287	23762	OSBP2	0.098074	-0.065792	-0.0542728	-0.314607
GO:0006869	lipid transport	287	23780	APOL2	0.0709639	0.0933894	-0.0249405	0.164719
GO:0006869	lipid transport	287	24	ABCA4	0.0713908	0.123027	-0.215962	0.114171
GO:0006869	lipid transport	287	255189	PLA2G4F	0.0224558	0.13951	0.425844	0.85197
GO:0006869	lipid transport	287	255738	PCSK9	0.029596	0.0859772	-0.238175	0.08628
GO:0006869	lipid transport	287	26020	LRP10	0.0166378	-0.0124746	0.0615739	-0.0541177
GO:0006869	lipid transport	287	26031	OSBPL3	0.0495244	-0.0376807	0.129482	-0.0930607
GO:0006869	lipid transport	287	26119	LDLRAP1	0.160028	0.0232642	0.347225	0.154948
GO:0006869	lipid transport	287	26154	ABCA12	-0.00785046	0.0866459	-0.497232	-0.149982
GO:0006869	lipid transport	287	26207	PITPNC1	0.0999176	-0.0478432	0.12875	-0.256219
GO:0006869	lipid transport	287	26279	PLA2G2D	0.0658222	0.0441938	0.132233	-0.271882
GO:0006869	lipid transport	287	2661	GDF9	0.0623541	0.0924072	0.637252	0.127014
GO:0006869	lipid transport	287	27166	PRELID1	0.254811	0.0679038	0.716325	-0.125836
GO:0006869	lipid transport	287	27183	VPS4A	0.0193995	0.145377	0.220254	0.700386
GO:0006869	lipid transport	287	2760	GM2A	0.138622	-0.0779341	-0.128307	-0.33551
GO:0006869	lipid transport	287	2806	GOT2	-0.025769	0.049037	0.0538312	-0.0529098
GO:0006869	lipid transport	287	28232	SLCO3A1	0.0906467	0.0875753	0.332034	-0.308295
GO:0006869	lipid transport	287	28234	SLCO1B3	0.117485	0.0683534	0.169054	0.247992
GO:0006869	lipid transport	287	286256	LCN12	0.00874582	0.121807	-0.0720838	0.610044
GO:0006869	lipid transport	287	286410	ATP11C	0.15002	-0.0330565	0.0711832	-0.194793
GO:0006869	lipid transport	287	28965	SLC27A6	0.00687198	0.115146	0.242826	0.518669
GO:0006869	lipid transport	287	29881	NPC1L1	0.0948175	0.107651	0.1363	0.316167
GO:0006869	lipid transport	287	301	ANXA1	0.0464114	0.0235363	0.0327254	0.0572251
GO:0006869	lipid transport	287	302	ANXA2	0.178687	0.0694867	0.257533	0.118319
GO:0006869	lipid transport	287	3069	HDLBP	-0.00775601	-0.00150738	0.205566	-0.17794
GO:0006869	lipid transport	287	30814	PLA2G2E	-0.0675638	0.0786595	-0.270641	0.33805
GO:0006869	lipid transport	287	319	APOF	0.0011447	-0.0629094	-0.1674	-0.0767967
GO:0006869	lipid transport	287	3190	HNRNPK	-0.0903671	0.0185608	-0.05373	0.159436
GO:0006869	lipid transport	287	32	ACACB	0.110707	0.0406161	0.0976442	0.122222
GO:0006869	lipid transport	287	335	APOA1	-0.0996116	-0.0518402	-0.0763505	0.00200742
GO:0006869	lipid transport	287	336	APOA2	0.10538	0.0480699	-0.0764442	0.0766409
GO:0006869	lipid transport	287	338	APOB	0.0603367	0.0902765	-0.286903	0.21014
GO:0006869	lipid transport	287	338440	ANO9	-0.0559543	-0.0620216	-0.654753	-0.382073
GO:0006869	lipid transport	287	341	APOC1	0.0163129	0.10569	-0.102831	0.314895
GO:0006869	lipid transport	287	345	APOC3	0.00210051	0.10594	-0.113927	0.397346
GO:0006869	lipid transport	287	345274	SLC10A6	0.103798	0.0509864	-0.481002	0.127182
GO:0006869	lipid transport	287	347	APOD	0.0123801	-0.0958035	-0.00030686	-0.461544
GO:0006869	lipid transport	287	348	APOE	0.014628	-0.00169249	0.0750761	-0.0461225
GO:0006869	lipid transport	287	3553	IL1B	-0.116011	0.0771181	0.0635319	-0.131799
GO:0006869	lipid transport	287	3624	INHBA	-0.00314698	0.0175483	-0.0174646	-0.0525032
GO:0006869	lipid transport	287	3685	ITGAV	-0.0551156	0.0162223	-0.257754	0.0160392
GO:0006869	lipid transport	287	374868	ATP9B	0.0618781	0.0829322	0.382469	0.287802
GO:0006869	lipid transport	287	3783	KCNN4	-0.00457503	-0.00193428	0.3689	0.166661
GO:0006869	lipid transport	287	388323	GLTPD2	0.0295167	-0.0528187	-0.108226	-0.0704428
GO:0006869	lipid transport	287	3931	LCAT	-0.0209937	-0.116809	-0.213179	-0.197709
GO:0006869	lipid transport	287	3933	LCN1	0.0287271	0.134448	0.405877	0.715839
GO:0006869	lipid transport	287	3949	LDLR	0.0180885	0.0605029	0.0180244	0.161731
GO:0006869	lipid transport	287	3952	LEP	0.0170421	-0.0129657	-0.412463	-0.0915859
GO:0006869	lipid transport	287	4018	LPA	0.0467967	0.0536725	0.629684	0.386528
GO:0006869	lipid transport	287	4035	LRP1	-0.159064	-0.061931	-0.23218	-0.0202607
GO:0006869	lipid transport	287	4040	LRP6	0.0300796	0.192918	-0.0567576	0.948963
GO:0006869	lipid transport	287	406915	MIR128-1	-0.00704577	0.0477072	-0.312898	-0.431505
GO:0006869	lipid transport	287	407019	MIR27B	0.00117115	-0.00701554	-0.141126	0.137174
GO:0006869	lipid transport	287	407040	MIR34A	-0.151735	0.0263168	0.725291	-0.116657
GO:0006869	lipid transport	287	4282	MIF	0.159321	0.179027	-0.213501	0.643683
GO:0006869	lipid transport	287	4363	ABCC1	0.0795435	0.147912	0.209326	0.150946
GO:0006869	lipid transport	287	4481	MSR1	-0.0368911	0.0342201	-0.128939	0.00978571
GO:0006869	lipid transport	287	4547	MTTP	-0.0336308	0.134172	0.2264	0.316921
GO:0006869	lipid transport	287	4602	MYB	0.0123424	0.0610016	-0.102553	-0.0236482
GO:0006869	lipid transport	287	4790	NFKB1	0.0456218	0.0501364	-0.213898	-0.123636
GO:0006869	lipid transport	287	4792	NFKBIA	0.0519384	-0.0107405	0.382362	0.126194
GO:0006869	lipid transport	287	4824	NKX3-1	-0.0246432	0.109615	-0.264802	0.146656
GO:0006869	lipid transport	287	4828	NMB	0.115097	0.0877793	-0.168501	-0.191801
GO:0006869	lipid transport	287	4833	NME4	0.154331	0.0811869	0.103418	0.039455
GO:0006869	lipid transport	287	4843	NOS2	-0.00218362	-0.117201	-0.455981	-0.0680406
GO:0006869	lipid transport	287	4864	NPC1	0.0533551	0.143722	-0.156271	0.483963
GO:0006869	lipid transport	287	4923	NTSR1	-0.0501175	-0.0871635	0.0539212	-0.466806
GO:0006869	lipid transport	287	5007	OSBP	-0.0671369	-0.109094	0.117324	-0.372592
GO:0006869	lipid transport	287	5020	OXT	0.0646284	0.112676	0.0873229	0.320186
GO:0006869	lipid transport	287	5025	P2RX4	-0.00163583	0.0470158	-0.286844	0.370103
GO:0006869	lipid transport	287	5027	P2RX7	0.0725053	0.193179	-0.148215	1.41209
GO:0006869	lipid transport	287	50487	PLA2G3	-0.00190028	0.0755654	-0.132211	-0.112685
GO:0006869	lipid transport	287	50636	ANO7	-0.0998761	0.0555123	-0.408988	0.0593444
GO:0006869	lipid transport	287	50640	PNPLA8	0.016226	0.126914	-0.203263	0.494821
GO:0006869	lipid transport	287	51012	SLMO2	0.0826678	0.0678774	0.228193	0.238949
GO:0006869	lipid transport	287	51054	PLEKHA8P1	-0.0327656	0.125547	0.0581485	0.647567
GO:0006869	lipid transport	287	51083	GAL	-0.0292786	0.044054	-0.147856	0.433617
GO:0006869	lipid transport	287	51228	GLTP	0.104576	-0.00386856	0.0227055	-0.246982
GO:0006869	lipid transport	287	51474	LIMA1	0.201705	-0.0413301	0.0726989	-0.244977
GO:0006869	lipid transport	287	51499	TRIAP1	-0.143749	-0.231313	-0.133098	-0.139202
GO:0006869	lipid transport	287	51738	GHRL	-0.0411526	0.0243636	-0.348709	-0.150794
GO:0006869	lipid transport	287	51761	ATP8A2	0.101414	0.0197659	0.50555	-0.0645191
GO:0006869	lipid transport	287	5205	ATP8B1	0.0898307	-0.0972693	-0.187275	-0.488475
GO:0006869	lipid transport	287	5243	ABCB1	0.110477	-0.0646359	0.174312	-0.0911004
GO:0006869	lipid transport	287	5244	ABCB4	-0.0840241	-0.117424	-0.276816	-0.0733101
GO:0006869	lipid transport	287	5306	PITPNA	0.0465927	-0.00445413	0.07149	0.107461
GO:0006869	lipid transport	287	5319	PLA2G1B	0.120046	0.0702536	-0.221118	-0.018313
GO:0006869	lipid transport	287	5321	PLA2G4A	-0.0615569	-0.137421	0.338368	-0.545159
GO:0006869	lipid transport	287	5322	PLA2G5	-0.0138535	0.0880097	0.117048	0.187686
GO:0006869	lipid transport	287	5360	PLTP	0.122128	0.146491	0.616738	0.520335
GO:0006869	lipid transport	287	53919	SLCO1C1	0.0416097	0.0385685	-0.146981	0.272911
GO:0006869	lipid transport	287	5406	PNLIP	-0.0335174	0.038338	0.0569415	0.176591
GO:0006869	lipid transport	287	5443	POMC	-0.0313565	-0.0982705	-0.442518	-0.227727
GO:0006869	lipid transport	287	5465	PPARA	0.200791	0.199994	0.642129	1.27262
GO:0006869	lipid transport	287	5467	PPARD	0.135728	-0.0433777	-0.344992	-0.291473
GO:0006869	lipid transport	287	54677	CROT	-0.0661509	0.0396036	0.23418	0.351808
GO:0006869	lipid transport	287	5468	PPARG	0.00363811	-0.048561	0.00742722	-0.163279
GO:0006869	lipid transport	287	55004	LAMTOR1	-0.0326372	-0.111637	0.194749	-0.351916
GO:0006869	lipid transport	287	55754	TMEM30A	0.0415303	0.0661131	-0.137507	-0.101793
GO:0006869	lipid transport	287	5580	PRKCD	0.0162638	0.0269099	0.00417311	-0.13906
GO:0006869	lipid transport	287	55852	TEX2	-0.0171667	0.0628528	0.223792	0.333947
GO:0006869	lipid transport	287	55911	APOBR	0.0336799	0.201267	0.375145	0.13832
GO:0006869	lipid transport	287	55937	APOM	0.213632	0.109343	1.12951	0.473044
GO:0006869	lipid transport	287	5608	MAP2K6	-0.0612283	-0.00302609	-0.0446959	-0.012547
GO:0006869	lipid transport	287	5660	PSAP	0.0489388	0.0244278	-0.00195761	0.143297
GO:0006869	lipid transport	287	56729	RETN	0.0771445	0.244169	0.321868	0.552363
GO:0006869	lipid transport	287	56910	STARD7	0.117621	0.0317078	0.222375	0.0276306
GO:0006869	lipid transport	287	56923	NMUR2	0.00275408	-0.0738842	-0.190248	-0.12238
GO:0006869	lipid transport	287	57194	ATP10A	-0.012603	0.0582551	0.0246951	0.199547
GO:0006869	lipid transport	287	57198	ATP8B2	0.0579151	0.0739862	0.00222954	0.298042
GO:0006869	lipid transport	287	57205	ATP10D	-0.151493	-0.0285722	-0.168154	-0.19689
GO:0006869	lipid transport	287	5727	PTCH1	0.0623276	0.00935028	0.15433	-0.0468489
GO:0006869	lipid transport	287	57488	ESYT2	-0.0572879	-0.113038	-0.292224	-0.209896
GO:0006869	lipid transport	287	57540	PTCHD2	-0.109279	-0.0872882	0.0718712	-0.0947008
GO:0006869	lipid transport	287	57605	PITPNM2	0.0560186	0.0191728	-0.0649393	0.228203
GO:0006869	lipid transport	287	57614	KIAA1468	-0.0294335	-0.0304422	-0.384427	-0.16039
GO:0006869	lipid transport	287	5781	PTPN11	0.033899	-0.106688	0.0109216	-0.48075
GO:0006869	lipid transport	287	5825	ABCD3	-0.0142804	0.217844	0.214124	0.484218
GO:0006869	lipid transport	287	58488	PCTP	0.0329659	-0.106132	-0.0731876	-0.0114526
GO:0006869	lipid transport	287	58526	MID1IP1	0.0251343	0.0207217	0.0185351	0.152148
GO:0006869	lipid transport	287	5950	RBP4	-0.0259579	0.0715344	0.297297	0.0369443
GO:0006869	lipid transport	287	5972	REN	-0.0434533	0.0196337	-0.250227	-0.000236762
GO:0006869	lipid transport	287	6198	RPS6KB1	0.170145	0.213443	0.111592	0.681989
GO:0006869	lipid transport	287	624	BDKRB2	-0.0201928	0.0372462	0.195792	0.00985079
GO:0006869	lipid transport	287	6256	RXRA	0.152434	-0.0633968	-0.24088	-0.304065
GO:0006869	lipid transport	287	634	CEACAM1	0.0299738	0.0538274	-0.0281	-0.053273
GO:0006869	lipid transport	287	6342	SCP2	0.0548323	0.0275257	0.0447704	0.230538
GO:0006869	lipid transport	287	64137	ABCG4	0.075656	0.0788635	0.103482	0.174557
GO:0006869	lipid transport	287	64220	STRA6	-0.109816	-0.0923505	-0.309953	-0.390172
GO:0006869	lipid transport	287	64240	ABCG5	-0.0113337	-0.01507	-0.0871926	-0.046472
GO:0006869	lipid transport	287	64600	PLA2G2F	-0.0397472	-0.0288517	-0.491531	0.157381
GO:0006869	lipid transport	287	6469	SHH	0.00981118	-0.100583	-0.355614	-0.128788
GO:0006869	lipid transport	287	64801	ARV1	0.00378545	0.0136911	0.17981	-0.186457
GO:0006869	lipid transport	287	654	BMP6	0.170829	0.158116	0.376248	0.917753
GO:0006869	lipid transport	287	6578	SLCO2A1	-0.0677187	-0.122049	-0.404146	0.152578
GO:0006869	lipid transport	287	6579	SLCO1A2	0.12311	-0.0548059	0.285437	-0.121678
GO:0006869	lipid transport	287	65977	PLEKHA3	0.0702461	0.0575788	0.318525	-0.0052014
GO:0006869	lipid transport	287	6653	SORL1	-0.0165283	0.204561	-0.0535161	0.674786
GO:0006869	lipid transport	287	6696	SPP1	0.0865364	0.00621841	0.443806	-0.0626489
GO:0006869	lipid transport	287	6721	SREBF2	-0.024919	-0.0245978	-0.235264	0.162051
GO:0006869	lipid transport	287	6770	STAR	0.117817	0.00348699	0.0565446	-0.0937027
GO:0006869	lipid transport	287	6850	SYK	-0.0960075	-0.042505	0.17445	-0.281384
GO:0006869	lipid transport	287	6863	TAC1	0.0750742	0.176291	0.282327	0.166768
GO:0006869	lipid transport	287	7057	THBS1	-0.0217682	-0.0242843	-0.372854	0.0191711
GO:0006869	lipid transport	287	706	TSPO	0.10308	0.0727999	0.128916	0.4441
GO:0006869	lipid transport	287	7069	THRSP	-0.0843981	0.0392863	-0.116316	-0.0600072
GO:0006869	lipid transport	287	7110	TMF1	0.0431624	0.0153533	0.212699	-0.228273
GO:0006869	lipid transport	287	7274	TTPA	0.0248736	0.144361	-0.139789	0.71477
GO:0006869	lipid transport	287	7349	UCN	-0.0595584	-0.00467325	-0.212495	0.0581097
GO:0006869	lipid transport	287	7376	NR1H2	0.126862	-0.0897627	0.0218736	-0.21586
GO:0006869	lipid transport	287	738	C11orf2	-0.0394714	-0.0323879	0.107134	-0.0705658
GO:0006869	lipid transport	287	7436	VLDLR	0.0920219	0.0453347	-0.228866	-0.0508474
GO:0006869	lipid transport	287	788	SLC25A20	-0.0476128	0.0849232	-0.185729	0.473479
GO:0006869	lipid transport	287	79135	APOO	0.0548021	0.102471	0.982451	-0.0676841
GO:0006869	lipid transport	287	79895	ATP8B4	-0.00740089	0.0735933	0.28663	-0.0876084
GO:0006869	lipid transport	287	79963	ABCA11P	0.0624976	0.0759016	-0.102215	-0.0108678
GO:0006869	lipid transport	287	80148	PQLC1	-0.00112203	0.032437	-0.30081	-0.0333865
GO:0006869	lipid transport	287	80763	C12orf39	0.0135248	-0.0231849	-0.0698696	-0.292171
GO:0006869	lipid transport	287	80765	STARD5	0.0726526	0.00587084	-0.124888	0.233954
GO:0006869	lipid transport	287	80830	APOL6	0.170829	0.11101	-0.221637	0.0264901
GO:0006869	lipid transport	287	80831	APOL5	0.0716704	0.0503782	-0.0300629	0.535245
GO:0006869	lipid transport	287	80833	APOL3	-0.0758789	-0.0395281	-0.387464	0.0189856
GO:0006869	lipid transport	287	81575	APOLD1	-0.0259428	-0.0805106	-0.365559	-0.121019
GO:0006869	lipid transport	287	81579	PLA2G12A	0.0117341	0.0816969	-0.0245004	0.278124
GO:0006869	lipid transport	287	8322	FZD4	-0.0249416	0.0375522	-0.243842	-0.00575779
GO:0006869	lipid transport	287	83394	PITPNM3	0.0854332	0.124546	0.0275775	0.233833
GO:0006869	lipid transport	287	83850	ESYT3	0.0592487	-0.00236874	0.016866	-0.124851
GO:0006869	lipid transport	287	8398	PLA2G6	0.0312545	0.0730568	0.543747	0.239459
GO:0006869	lipid transport	287	83985	SPNS1	0.0482701	0.0158709	-0.296996	-0.286495
GO:0006869	lipid transport	287	8399	PLA2G10	0.0341295	0.0819727	0.00906193	-0.032358
GO:0006869	lipid transport	287	8435	SOAT2	-0.0100605	0.102022	-0.227473	0.271305
GO:0006869	lipid transport	287	84647	PLA2G12B	-0.071625	-0.0887578	-0.0750658	-0.27132
GO:0006869	lipid transport	287	84947	SERAC1	-0.0426939	-0.106684	0.102597	-0.239915
GO:0006869	lipid transport	287	8529	CYP4F2	0.00370989	-0.0205253	0.205197	-0.23001
GO:0006869	lipid transport	287	857	CAV1	-0.000596907	0.00759734	-0.510466	-0.150071
GO:0006869	lipid transport	287	8647	ABCB11	-0.0018625	-0.0291842	0.290142	-0.0427751
GO:0006869	lipid transport	287	8648	NCOA1	0.0837785	-0.0637481	-0.139408	-0.182755
GO:0006869	lipid transport	287	8660	IRS2	0.0287686	0.064651	-0.0486237	-0.00397096
GO:0006869	lipid transport	287	8714	ABCC3	-0.0949913	0.0371971	0.070504	-0.112638
GO:0006869	lipid transport	287	8792	TNFRSF11A	-0.101376	0.0514549	-0.454623	0.10513
GO:0006869	lipid transport	287	9066	SYT7	0.190787	0.0597473	-0.339248	-0.151687
GO:0006869	lipid transport	287	91869	RFT1	-0.041757	0.0324219	0.647785	-0.111744
GO:0006869	lipid transport	287	9227	LRAT	0.104591	0.0300267	0.0149136	-0.343588
GO:0006869	lipid transport	287	9370	ADIPOQ	0.142177	0.0717648	0.137108	0.210976
GO:0006869	lipid transport	287	9388	LIPG	0.110042	0.0108728	0.0991194	-0.081538
GO:0006869	lipid transport	287	9399	STOML1	0.0810773	0.0249945	0.284676	0.139527
GO:0006869	lipid transport	287	9429	ABCG2	0.0419119	0.113257	0.450366	-0.038516
GO:0006869	lipid transport	287	948	CD36	-0.0618327	-0.0455387	-0.341516	-0.253167
GO:0006869	lipid transport	287	949	SCARB1	0.056283	-0.165755	0.0465777	-0.344358
GO:0006869	lipid transport	287	9525	VPS4B	-0.0434986	-0.0452402	0.0917407	-0.261695
GO:0006869	lipid transport	287	9600	PITPNM1	0.0298907	0.100749	0.0373156	0.126791
GO:0006869	lipid transport	287	9611	NCOR1	-0.0163394	-0.0950819	0.0597793	-0.147526
GO:0006869	lipid transport	287	9619	ABCG1	-0.0110919	0.172514	0.409183	1.06694
GO:0006869	lipid transport	287	9854	C2CD2L	0.160047	0.108633	0.433342	0.662821
GO:0006869	lipid transport	287	9885	OSBPL2	-0.020223	0.0516513	0.0413375	0.0900166
GO:0006869	lipid transport	287	9971	NR1H4	-0.0358408	-0.121845	-0.312625	-0.291613
GO:0006874	cellular calcium ion homeostasis	382	10134	BCAP31	0.0800119	0.099079	-0.103384	-0.0510428
GO:0006874	cellular calcium ion homeostasis	382	10161	LPAR6	0.152117	0.2254	-0.127385	0.765732
GO:0006874	cellular calcium ion homeostasis	382	1020	CDK5	0.12648	0.102713	0.193746	-0.295885
GO:0006874	cellular calcium ion homeostasis	382	10268	RAMP3	0.0845379	0.130719	0.0121005	-0.0113618
GO:0006874	cellular calcium ion homeostasis	382	10367	MICU1	-0.0916667	-0.0475939	0.21859	-0.473154
GO:0006874	cellular calcium ion homeostasis	382	1043	CD52	-0.147508	-0.0610243	-0.21107	-0.0645492
GO:0006874	cellular calcium ion homeostasis	382	10518	CIB2	0.0433173	-0.0348548	-0.174628	-0.0346157
GO:0006874	cellular calcium ion homeostasis	382	10523	CHERP	-0.115819	-0.107507	-0.109015	-0.270447
GO:0006874	cellular calcium ion homeostasis	382	10563	CXCL13	0.0393392	0.0818102	-0.126236	0.260147
GO:0006874	cellular calcium ion homeostasis	382	10590	SCGN	0.0565777	0.115573	-0.288992	0.276887
GO:0006874	cellular calcium ion homeostasis	382	10663	CXCR6	0.0253685	0.0380622	-0.0892727	0.531685
GO:0006874	cellular calcium ion homeostasis	382	10672	GNA13	0.0615078	0.0720141	0.439573	-0.184647
GO:0006874	cellular calcium ion homeostasis	382	10800	CYSLTR1	-0.0694603	0.00155649	-0.156335	-0.193612
GO:0006874	cellular calcium ion homeostasis	382	10874	NMU	0.111716	0.03861	0.463163	-0.413403
GO:0006874	cellular calcium ion homeostasis	382	10939	AFG3L2	-0.00347566	0.0486781	-0.242414	-0.144376
GO:0006874	cellular calcium ion homeostasis	382	10989	IMMT	-0.00543261	0.119831	-0.127857	0.432919
GO:0006874	cellular calcium ion homeostasis	382	111	ADCY5	-0.018047	0.0805484	-0.202985	-0.33646
GO:0006874	cellular calcium ion homeostasis	382	11151	CORO1A	0.00664909	-0.0337214	0.0538237	-0.0599239
GO:0006874	cellular calcium ion homeostasis	382	11346	SYNPO	-0.0916781	-0.00979229	-0.481268	-0.139096
GO:0006874	cellular calcium ion homeostasis	382	1139	CHRNA7	0.107009	0.108924	0.315523	0.681076
GO:0006874	cellular calcium ion homeostasis	382	114897	C1QTNF1	0.165645	-0.00807713	0.150872	-0.170125
GO:0006874	cellular calcium ion homeostasis	382	116	ADCYAP1	0.0108652	0.0043408	0.0937631	-0.393243
GO:0006874	cellular calcium ion homeostasis	382	117	ADCYAP1R1	0.00221384	-0.175237	-0.165873	-0.346851
GO:0006874	cellular calcium ion homeostasis	382	118987	PDZD8	-0.10501	0.0562906	-0.20935	0.0517081
GO:0006874	cellular calcium ion homeostasis	382	1193	CLIC2	-0.00834536	0.0274615	-0.0476148	0.167192
GO:0006874	cellular calcium ion homeostasis	382	1201	CLN3	0.000748022	0.0938957	-0.290643	0.353078
GO:0006874	cellular calcium ion homeostasis	382	121665	SPPL3	0.0757354	0.197331	-0.153194	0.598536
GO:0006874	cellular calcium ion homeostasis	382	1230	CCR1	0.0704388	0.0815911	-0.0831077	0.184082
GO:0006874	cellular calcium ion homeostasis	382	123041	SLC24A4	0.0173367	0.0594187	0.099892	0.364419
GO:0006874	cellular calcium ion homeostasis	382	1232	CCR3	-0.0533816	0.0828642	0.53638	0.199443
GO:0006874	cellular calcium ion homeostasis	382	1234	CCR5	0.0369931	-0.10308	-0.158777	-0.267875
GO:0006874	cellular calcium ion homeostasis	382	1235	CCR6	-0.0611867	0.0554405	-0.204235	0.0563885
GO:0006874	cellular calcium ion homeostasis	382	1236	CCR7	-0.0325994	0.0428639	0.0613549	0.0860354
GO:0006874	cellular calcium ion homeostasis	382	1237	CCR8	0.062951	-0.0362791	0.119789	-0.345695
GO:0006874	cellular calcium ion homeostasis	382	1238	CCBP2	-0.114602	-0.0691694	-0.574939	-0.0900486
GO:0006874	cellular calcium ion homeostasis	382	1240	CMKLR1	-0.0130262	-0.0172083	0.0131223	-0.185847
GO:0006874	cellular calcium ion homeostasis	382	1258	CNGB1	-0.00100492	-0.00547416	0.294889	-0.247006
GO:0006874	cellular calcium ion homeostasis	382	126306	JSRP1	0.0132453	0.0176541	-0.261942	0.45079
GO:0006874	cellular calcium ion homeostasis	382	1268	CNR1	-0.0193088	0.118512	0.0844409	0.666763
GO:0006874	cellular calcium ion homeostasis	382	130733	TMEM178	0.117545	0.0319194	0.0036763	-0.255796
GO:0006874	cellular calcium ion homeostasis	382	133	ADM	-0.0661584	-0.212669	0.00935797	-0.254575
GO:0006874	cellular calcium ion homeostasis	382	134	ADORA1	-0.0425088	-0.000200228	-0.103707	-0.0858799
GO:0006874	cellular calcium ion homeostasis	382	147	ADRA1B	0.0229658	0.120182	0.213266	0.0249011
GO:0006874	cellular calcium ion homeostasis	382	148	ADRA1A	0.0879682	0.141848	0.408488	0.17317
GO:0006874	cellular calcium ion homeostasis	382	1524	CX3CR1	-0.0994907	0.0919047	-0.323197	0.245182
GO:0006874	cellular calcium ion homeostasis	382	1535	CYBA	0.042471	-0.00477525	0.488729	-0.256397
GO:0006874	cellular calcium ion homeostasis	382	159371	SLC35G1	0.12271	0.0781154	0.35964	0.486397
GO:0006874	cellular calcium ion homeostasis	382	1604	CD55	0.032913	0.0737558	0.18307	0.51462
GO:0006874	cellular calcium ion homeostasis	382	1649	DDIT3	-0.0638803	-0.00958073	0.157487	0.107156
GO:0006874	cellular calcium ion homeostasis	382	169200	TMEM64	-0.0201777	0.0350513	-0.442276	0.247374
GO:0006874	cellular calcium ion homeostasis	382	1729	DIAPH1	0.0622936	-0.000959584	0.160734	-0.122266
GO:0006874	cellular calcium ion homeostasis	382	1742	DLG4	0.0583306	0.0866308	0.296593	0.215548
GO:0006874	cellular calcium ion homeostasis	382	1756	DMD	-0.0231434	-0.0236156	0.233487	-0.0448834
GO:0006874	cellular calcium ion homeostasis	382	1760	DMPK	-0.0990601	0.00588973	-0.202351	0.150931
GO:0006874	cellular calcium ion homeostasis	382	1812	DRD1	0.033967	0.152517	-0.220663	0.68186
GO:0006874	cellular calcium ion homeostasis	382	1813	DRD2	-0.0902009	0.00491504	-0.137895	-0.073992
GO:0006874	cellular calcium ion homeostasis	382	1814	DRD3	0.110628	0.00444658	0.355926	-0.17361
GO:0006874	cellular calcium ion homeostasis	382	1815	DRD4	0.100473	0.0990109	0.622505	0.530652
GO:0006874	cellular calcium ion homeostasis	382	1816	DRD5	-0.0132566	0.0473861	-0.167233	0.310942
GO:0006874	cellular calcium ion homeostasis	382	183	AGT	0.0956146	0.0251834	-0.195022	0.0354256
GO:0006874	cellular calcium ion homeostasis	382	185	AGTR1	0.0208918	-0.0834952	-0.234284	-0.235779
GO:0006874	cellular calcium ion homeostasis	382	1901	S1PR1	-0.00639219	-0.0188743	0.0317642	-0.280974
GO:0006874	cellular calcium ion homeostasis	382	1902	LPAR1	0.0578206	0.0882704	0.165203	0.187854
GO:0006874	cellular calcium ion homeostasis	382	1903	S1PR3	0.0141142	0.0354404	-0.225799	-0.0153634
GO:0006874	cellular calcium ion homeostasis	382	1906	EDN1	0.00107292	0.0318552	0.298718	-0.120301
GO:0006874	cellular calcium ion homeostasis	382	1908	EDN3	0.145437	0.054515	0.396987	-0.198855
GO:0006874	cellular calcium ion homeostasis	382	1909	EDNRA	-0.0508051	0.0106272	-0.00114904	-0.0198048
GO:0006874	cellular calcium ion homeostasis	382	1910	EDNRB	0.0450249	-0.0107103	0.177447	0.612287
GO:0006874	cellular calcium ion homeostasis	382	196541	METTL21C	0.0783043	-0.00553461	0.00273362	-0.271282
GO:0006874	cellular calcium ion homeostasis	382	1984	EIF5A	-0.00773334	-0.0333625	-0.17156	-0.256632
GO:0006874	cellular calcium ion homeostasis	382	1991	ELANE	-0.0279526	-0.0222744	0.026191	0.191698
GO:0006874	cellular calcium ion homeostasis	382	205251	LINC00116	0.105732	-0.0559732	0.335615	-0.154244
GO:0006874	cellular calcium ion homeostasis	382	2053	EPHX2	-0.0594904	0.11266	-0.134226	0.298774
GO:0006874	cellular calcium ion homeostasis	382	2056	EPO	-0.0386705	0.0259277	-0.21149	-0.290322
GO:0006874	cellular calcium ion homeostasis	382	2099	ESR1	-0.0448511	0.0100832	-0.353756	-0.52921
GO:0006874	cellular calcium ion homeostasis	382	2149	F2R	-0.0808129	-0.0782552	-0.516243	-0.379915
GO:0006874	cellular calcium ion homeostasis	382	2150	F2RL1	-0.0448813	0.0325276	-0.527698	0.400936
GO:0006874	cellular calcium ion homeostasis	382	2185	PTK2B	0.16815	0.041961	0.36824	0.124683
GO:0006874	cellular calcium ion homeostasis	382	219931	TPCN2	-0.068716	0.00250852	0.28844	0.0621258
GO:0006874	cellular calcium ion homeostasis	382	221154	EFHA1	-0.046094	-0.046128	-0.310199	-0.0877201
GO:0006874	cellular calcium ion homeostasis	382	2247	FGF2	0.0902689	-0.0171327	0.138233	-0.178624
GO:0006874	cellular calcium ion homeostasis	382	2280	FKBP1A	0.0983347	-0.00670198	0.243332	-0.0958938
GO:0006874	cellular calcium ion homeostasis	382	22821	RASA3	0.124531	-0.0616249	-0.183778	-0.176045
GO:0006874	cellular calcium ion homeostasis	382	22953	P2RX2	-0.0233511	-0.00250096	-0.346573	0.0888081
GO:0006874	cellular calcium ion homeostasis	382	23075	SWAP70	0.112294	0.0755654	-0.0486841	0.599473
GO:0006874	cellular calcium ion homeostasis	382	23400	ATP13A2	0.15475	0.0869519	0.212664	0.0488413
GO:0006874	cellular calcium ion homeostasis	382	23566	LPAR3	0.0451269	-0.0608278	-0.0175434	-0.0562951
GO:0006874	cellular calcium ion homeostasis	382	2357	FPR1	0.0729397	-0.019577	0.357479	-0.264647
GO:0006874	cellular calcium ion homeostasis	382	2359	FPR3	-0.15707	0.0110239	-0.116649	0.00886983
GO:0006874	cellular calcium ion homeostasis	382	25	ABL1	-0.0524447	-0.125196	0.36959	-0.317684
GO:0006874	cellular calcium ion homeostasis	382	2534	FYN	0.0204988	-0.0625845	-0.0655055	-0.296942
GO:0006874	cellular calcium ion homeostasis	382	255061	TAC4	-0.219919	-0.113367	-0.146956	-0.476593
GO:0006874	cellular calcium ion homeostasis	382	255231	MCOLN2	0.0946286	0.151509	0.492936	0.6062
GO:0006874	cellular calcium ion homeostasis	382	25769	SLC24A2	0.0481945	-0.0775601	0.468651	-0.348584
GO:0006874	cellular calcium ion homeostasis	382	2624	GATA2	0.0350853	0.110919	0.348639	0.452794
GO:0006874	cellular calcium ion homeostasis	382	2691	GHRH	0.0581266	0.0286137	0.176853	-0.133777
GO:0006874	cellular calcium ion homeostasis	382	2696	GIPR	-0.0214924	0.0234494	-0.144008	-0.141054
GO:0006874	cellular calcium ion homeostasis	382	27	ABL2	-0.0158634	-0.0127239	0.0251024	0.125328
GO:0006874	cellular calcium ion homeostasis	382	27020	NPTN	0.0497586	-0.0247376	-0.247153	0.0230271
GO:0006874	cellular calcium ion homeostasis	382	27032	ATP2C1	-0.0334797	-0.150655	-0.0965737	-0.407234
GO:0006874	cellular calcium ion homeostasis	382	27112	FAM155B	-0.0978662	0.114621	-0.104691	0.576402
GO:0006874	cellular calcium ion homeostasis	382	27202	GPR77	0.0551156	-0.0265548	-0.243973	0.14024
GO:0006874	cellular calcium ion homeostasis	382	27334	P2RY10	-0.0172687	-0.0214735	-0.273665	-0.142065
GO:0006874	cellular calcium ion homeostasis	382	2769	GNA15	0.00265586	0.0357388	-0.293407	0.178134
GO:0006874	cellular calcium ion homeostasis	382	2780	GNAT2	0.0627961	0.0318098	-0.304341	0.746666
GO:0006874	cellular calcium ion homeostasis	382	2782	GNB1	0.0361129	0.182004	0.169824	0.861158
GO:0006874	cellular calcium ion homeostasis	382	2785	GNG3	0.163288	-0.0181792	0.501394	0.368681
GO:0006874	cellular calcium ion homeostasis	382	2805	GOT1	0.125267	0.0672238	0.229946	-0.124404
GO:0006874	cellular calcium ion homeostasis	382	2826	CCR10	-0.0255612	-0.123745	-0.384238	-0.191665
GO:0006874	cellular calcium ion homeostasis	382	2828	GPR4	-0.0835065	0.0578093	-0.147872	-0.0151657
GO:0006874	cellular calcium ion homeostasis	382	2829	XCR1	0.0753765	0.0510393	0.0301328	0.11566
GO:0006874	cellular calcium ion homeostasis	382	2833	CXCR3	0.0366569	-0.0169363	-0.450204	-0.169654
GO:0006874	cellular calcium ion homeostasis	382	2835	GPR12	0.0442731	0.0763625	0.463606	-0.233992
GO:0006874	cellular calcium ion homeostasis	382	2840	GPR17	0.18911	-0.0121988	0.366418	-0.22955
GO:0006874	cellular calcium ion homeostasis	382	2843	GPR20	0.0232567	0.0337592	0.000176447	-0.0135513
GO:0006874	cellular calcium ion homeostasis	382	2846	LPAR4	0.0209182	-0.0491277	-0.121307	-0.0692371
GO:0006874	cellular calcium ion homeostasis	382	284612	SYPL2	0.0518289	-0.0354064	0.47513	0.055915
GO:0006874	cellular calcium ion homeostasis	382	2852	GPER	-0.0698079	-0.0459165	-0.199925	-0.149722
GO:0006874	cellular calcium ion homeostasis	382	2854	GPR32	-0.0685347	-0.168909	-0.508445	-0.250498
GO:0006874	cellular calcium ion homeostasis	382	2859	GPR35	-0.0123046	0.0501062	-0.0918188	-0.22458
GO:0006874	cellular calcium ion homeostasis	382	287	ANK2	-0.0193692	0.0785272	0.557701	-0.103325
GO:0006874	cellular calcium ion homeostasis	382	2890	GRIA1	0.0544583	-0.0261128	0.0739441	-0.113112
GO:0006874	cellular calcium ion homeostasis	382	2898	GRIK2	0.0989241	-0.0550665	-0.176115	-0.228102
GO:0006874	cellular calcium ion homeostasis	382	2902	GRIN1	0.0212431	-0.144009	0.0732008	-0.403671
GO:0006874	cellular calcium ion homeostasis	382	2904	GRIN2B	0.0239594	-0.0191501	0.553865	0.427668
GO:0006874	cellular calcium ion homeostasis	382	2905	GRIN2C	0.104927	0.00983007	0.228799	0.498361
GO:0006874	cellular calcium ion homeostasis	382	2906	GRIN2D	0.0492184	0.0703708	0.065922	0.513779
GO:0006874	cellular calcium ion homeostasis	382	2907	GRINA	0.0194826	-0.0779908	0.0485314	-0.219718
GO:0006874	cellular calcium ion homeostasis	382	2911	GRM1	0.0488406	0.106064	0.315651	0.504358
GO:0006874	cellular calcium ion homeostasis	382	2915	GRM5	0.0656068	-0.0374162	0.280174	-0.0109418
GO:0006874	cellular calcium ion homeostasis	382	2946	GSTM2	0.115097	0.0177788	0.34147	0.0173987
GO:0006874	cellular calcium ion homeostasis	382	30001	ERO1L	-0.128501	0.0552176	-0.315838	0.631843
GO:0006874	cellular calcium ion homeostasis	382	302	ANXA2	0.178687	0.0694867	0.257533	0.118319
GO:0006874	cellular calcium ion homeostasis	382	3060	HCRT	-0.0461734	-0.0124255	-0.352136	0.272741
GO:0006874	cellular calcium ion homeostasis	382	3061	HCRTR1	0.0741033	0.126933	0.439981	0.191051
GO:0006874	cellular calcium ion homeostasis	382	3062	HCRTR2	-0.0799628	-0.00611263	-0.099852	-0.183141
GO:0006874	cellular calcium ion homeostasis	382	3064	HTT	0.0222896	0.00111448	-0.355667	-0.146794
GO:0006874	cellular calcium ion homeostasis	382	3074	HEXB	-0.0467589	0.0578962	-0.442019	0.0332735
GO:0006874	cellular calcium ion homeostasis	382	308	ANXA5	0.134085	0.133688	0.260914	-0.0653041
GO:0006874	cellular calcium ion homeostasis	382	309	ANXA6	0.137054	0.213077	0.337222	0.961936
GO:0006874	cellular calcium ion homeostasis	382	30968	STOML2	-0.00832647	0.0314094	0.414103	0.0350899
GO:0006874	cellular calcium ion homeostasis	382	310	ANXA7	0.0854785	-0.0142464	-0.0322019	-0.372102
GO:0006874	cellular calcium ion homeostasis	382	3146	HMGB1	0.0215038	0.0430982	-0.272745	-0.0161058
GO:0006874	cellular calcium ion homeostasis	382	3270	HRC	0.166813	0.0806202	0.986389	0.638334
GO:0006874	cellular calcium ion homeostasis	382	3356	HTR2A	0.0420366	0.0284173	0.180331	-0.0977136
GO:0006874	cellular calcium ion homeostasis	382	3357	HTR2B	0.0708581	0.00187006	0.0914931	-0.0451733
GO:0006874	cellular calcium ion homeostasis	382	3358	HTR2C	-0.10348	-0.00449947	-0.485188	-0.205369
GO:0006874	cellular calcium ion homeostasis	382	3375	IAPP	0.124126	0.0960415	0.0502942	0.850185
GO:0006874	cellular calcium ion homeostasis	382	348	APOE	0.014628	-0.00169249	0.0750761	-0.0461225
GO:0006874	cellular calcium ion homeostasis	382	351	APP	-0.0231169	0.0640466	-0.312282	0.143388
GO:0006874	cellular calcium ion homeostasis	382	356	FASLG	0.159601	0.0629132	-0.0564403	0.333037
GO:0006874	cellular calcium ion homeostasis	382	3577	CXCR1	-0.094417	-0.0994832	-0.241087	-0.469092
GO:0006874	cellular calcium ion homeostasis	382	3579	CXCR2	-0.0223878	0.186114	-0.29306	0.426826
GO:0006874	cellular calcium ion homeostasis	382	3596	IL13	-0.0504726	-0.00128448	0.0905354	-0.0158022
GO:0006874	cellular calcium ion homeostasis	382	3627	CXCL10	0.00494904	0.145721	-0.421408	0.882448
GO:0006874	cellular calcium ion homeostasis	382	3685	ITGAV	-0.0551156	0.0162223	-0.257754	0.0160392
GO:0006874	cellular calcium ion homeostasis	382	3708	ITPR1	0.162226	0.0518969	0.329675	0.257085
GO:0006874	cellular calcium ion homeostasis	382	3709	ITPR2	0.119823	0.0440389	-0.0826602	0.138281
GO:0006874	cellular calcium ion homeostasis	382	3710	ITPR3	0.0687878	-0.000596907	-0.186146	-0.184028
GO:0006874	cellular calcium ion homeostasis	382	3717	JAK2	-0.056385	-0.000226673	0.120191	0.176606
GO:0006874	cellular calcium ion homeostasis	382	3741	KCNA5	0.0361393	0.133076	0.639587	1.2499
GO:0006874	cellular calcium ion homeostasis	382	3777	KCNK3	0.109989	0.0510695	0.317908	0.297814
GO:0006874	cellular calcium ion homeostasis	382	3792	KEL	0.153311	-0.015512	0.424342	0.0369352
GO:0006874	cellular calcium ion homeostasis	382	3814	KISS1	-0.0755163	-0.0354064	-0.457976	0.0710142
GO:0006874	cellular calcium ion homeostasis	382	387129	NPSR1	-0.0147451	-0.0459505	-0.384074	-0.366071
GO:0006874	cellular calcium ion homeostasis	382	3932	LCK	0.0666382	0.0251985	0.327839	0.125391
GO:0006874	cellular calcium ion homeostasis	382	3954	LETM1	0.00322254	-0.0452705	-0.231842	-0.364846
GO:0006874	cellular calcium ion homeostasis	382	4040	LRP6	0.0300796	0.192918	-0.0567576	0.948963
GO:0006874	cellular calcium ion homeostasis	382	4067	LYN	0.136144	0.0989505	-0.0133706	0.433555
GO:0006874	cellular calcium ion homeostasis	382	406922	MIR133A1	0.0100945	0.0468496	-0.0583763	0.133674
GO:0006874	cellular calcium ion homeostasis	382	4088	SMAD3	-0.0759469	0.0696832	-0.341607	0.782192
GO:0006874	cellular calcium ion homeostasis	382	4283	CXCL9	-0.106389	-0.0208388	-0.397856	0.0205714
GO:0006874	cellular calcium ion homeostasis	382	4544	MTNR1B	-0.0362677	-0.0387649	0.171853	0.217943
GO:0006874	cellular calcium ion homeostasis	382	4644	MYO5A	0.242057	0.0599438	0.26039	0.693811
GO:0006874	cellular calcium ion homeostasis	382	468	ATF4	0.129891	-0.0206122	-0.498253	0.117429
GO:0006874	cellular calcium ion homeostasis	382	477	ATP1A2	0.109196	0.0520518	0.657117	0.235261
GO:0006874	cellular calcium ion homeostasis	382	481	ATP1B1	0.0946928	0.154603	0.181795	0.427337
GO:0006874	cellular calcium ion homeostasis	382	4828	NMB	0.115097	0.0877793	-0.168501	-0.191801
GO:0006874	cellular calcium ion homeostasis	382	4842	NOS1	-0.0714323	-0.0481001	-0.495862	-0.302885
GO:0006874	cellular calcium ion homeostasis	382	487	ATP2A1	0.120862	0.033457	0.354707	0.15684
GO:0006874	cellular calcium ion homeostasis	382	488	ATP2A2	0.0569101	0.0128486	-0.320625	-0.318949
GO:0006874	cellular calcium ion homeostasis	382	4887	NPY2R	-0.00265963	0.0246318	-0.107621	-0.00975481
GO:0006874	cellular calcium ion homeostasis	382	489	ATP2A3	-0.0428451	0.085233	0.19531	0.267568
GO:0006874	cellular calcium ion homeostasis	382	490	ATP2B1	0.144368	0.0461167	0.394102	-0.199688
GO:0006874	cellular calcium ion homeostasis	382	491	ATP2B2	0.0674807	0.0353233	0.0228023	0.208212
GO:0006874	cellular calcium ion homeostasis	382	492	ATP2B3	0.0392674	0.0547492	0.0662105	0.418875
GO:0006874	cellular calcium ion homeostasis	382	4923	NTSR1	-0.0501175	-0.0871635	0.0539212	-0.466806
GO:0006874	cellular calcium ion homeostasis	382	493	ATP2B4	-0.0113526	0.0174576	0.0842954	0.296029
GO:0006874	cellular calcium ion homeostasis	382	4951	OCM2	0.0349984	-0.100685	0.231029	-0.33317
GO:0006874	cellular calcium ion homeostasis	382	4987	OPRL1	-0.127662	-0.0674693	0.00874796	-0.217786
GO:0006874	cellular calcium ion homeostasis	382	5020	OXT	0.0646284	0.112676	0.0873229	0.320186
GO:0006874	cellular calcium ion homeostasis	382	5021	OXTR	-0.0369667	0.0218891	-0.130767	-0.189015
GO:0006874	cellular calcium ion homeostasis	382	5025	P2RX4	-0.00163583	0.0470158	-0.286844	0.370103
GO:0006874	cellular calcium ion homeostasis	382	5026	P2RX5	0.157315	-0.0363924	0.266942	-0.00438816
GO:0006874	cellular calcium ion homeostasis	382	5027	P2RX7	0.0725053	0.193179	-0.148215	1.41209
GO:0006874	cellular calcium ion homeostasis	382	5028	P2RY1	0.0493695	0.0286289	0.121576	0.594389
GO:0006874	cellular calcium ion homeostasis	382	5030	P2RY4	0.0809904	0.0360335	-0.170935	-0.154632
GO:0006874	cellular calcium ion homeostasis	382	5031	P2RY6	-0.086457	0.0417268	-0.503682	0.280683
GO:0006874	cellular calcium ion homeostasis	382	51024	FIS1	0.0821124	0.06552	0.45644	0.216458
GO:0006874	cellular calcium ion homeostasis	382	51196	PLCE1	-0.0342541	0.157168	-0.174356	0.45835
GO:0006874	cellular calcium ion homeostasis	382	5144	PDE4D	-0.0372236	0.0150247	-0.276268	0.027675
GO:0006874	cellular calcium ion homeostasis	382	5145	PDE6A	0.16537	0.0107481	0.708991	-0.0354699
GO:0006874	cellular calcium ion homeostasis	382	51554	CCRL1	0.0432757	-0.00395923	-0.505926	-0.019234
GO:0006874	cellular calcium ion homeostasis	382	5156	PDGFRA	0.0952293	0.112309	0.357343	0.712922
GO:0006874	cellular calcium ion homeostasis	382	5158	PDE6B	-0.0844358	-0.00185872	-0.411652	-0.219127
GO:0006874	cellular calcium ion homeostasis	382	5170	PDPK1	0.165664	0.0590598	-0.161182	-0.135772
GO:0006874	cellular calcium ion homeostasis	382	51714	SELT	0.0669329	0.0833629	-0.238364	-0.0524359
GO:0006874	cellular calcium ion homeostasis	382	51738	GHRL	-0.0411526	0.0243636	-0.348709	-0.150794
GO:0006874	cellular calcium ion homeostasis	382	5291	PIK3CB	-0.0189575	0.0765741	-0.125715	0.242422
GO:0006874	cellular calcium ion homeostasis	382	5310	PKD1	-0.0794566	-0.053068	-0.400788	-0.101223
GO:0006874	cellular calcium ion homeostasis	382	5311	PKD2	0.123031	-0.00798646	0.0172611	-0.107258
GO:0006874	cellular calcium ion homeostasis	382	5314	PKHD1	-0.0278544	-0.00637708	-0.118877	-0.0530973
GO:0006874	cellular calcium ion homeostasis	382	5319	PLA2G1B	0.120046	0.0702536	-0.221118	-0.018313
GO:0006874	cellular calcium ion homeostasis	382	5335	PLCG1	-0.0593242	-0.0188214	-0.520658	-0.163193
GO:0006874	cellular calcium ion homeostasis	382	5336	PLCG2	0.116132	0.264067	-0.0393816	0.506316
GO:0006874	cellular calcium ion homeostasis	382	53373	TPCN1	0.149155	-0.0935292	0.446637	-0.0874706
GO:0006874	cellular calcium ion homeostasis	382	5350	PLN	0.0206802	-0.000222896	0.185481	-0.337026
GO:0006874	cellular calcium ion homeostasis	382	5371	PML	0.00277297	0.123416	-0.237991	0.118946
GO:0006874	cellular calcium ion homeostasis	382	540	ATP7B	0.0111372	0.165279	-0.295176	0.595486
GO:0006874	cellular calcium ion homeostasis	382	54499	TMCO1	0.168256	0.184195	0.532696	0.351923
GO:0006874	cellular calcium ion homeostasis	382	54795	TRPM4	-0.0964609	0.0781532	0.121921	0.303657
GO:0006874	cellular calcium ion homeostasis	382	54923	LIME1	-0.0390445	-0.0897173	-0.596719	0.116096
GO:0006874	cellular calcium ion homeostasis	382	551	AVP	-0.0355462	0.141029	0.124732	0.487575
GO:0006874	cellular calcium ion homeostasis	382	55177	FAM82A2	0.108849	0.0852972	0.891056	0.392987
GO:0006874	cellular calcium ion homeostasis	382	552	AVPR1A	0.0568648	0.108463	0.0607441	0.281343
GO:0006874	cellular calcium ion homeostasis	382	55283	MCOLN3	-0.139827	-0.0315567	-0.382389	-0.0236143
GO:0006874	cellular calcium ion homeostasis	382	55584	CHRNA9	0.0505746	0.054923	-0.128744	0.255269
GO:0006874	cellular calcium ion homeostasis	382	55636	CHD7	0.0769065	-0.025157	0.263309	0.0718682
GO:0006874	cellular calcium ion homeostasis	382	5566	PRKACA	0.0200342	0.0651422	0.00629974	0.395668
GO:0006874	cellular calcium ion homeostasis	382	5579	PRKCB	0.0923921	-0.0703216	0.443944	-0.18187
GO:0006874	cellular calcium ion homeostasis	382	5581	PRKCE	0.0950517	-0.000173783	-0.34922	-0.00812044
GO:0006874	cellular calcium ion homeostasis	382	55858	TMEM165	0.190632	0.0153798	0.751403	0.00398335
GO:0006874	cellular calcium ion homeostasis	382	5621	PRNP	-0.0652442	0.0350362	-0.23647	0.124791
GO:0006874	cellular calcium ion homeostasis	382	56302	TRPV5	0.176847	0.127545	-0.133033	0.27695
GO:0006874	cellular calcium ion homeostasis	382	56477	CCL28	-0.0423426	-0.124519	0.573005	-0.339098
GO:0006874	cellular calcium ion homeostasis	382	5663	PSEN1	0.124999	-0.0554745	0.519609	-0.112336
GO:0006874	cellular calcium ion homeostasis	382	56704	JPH1	0.00021534	-0.00570461	0.42142	0.310763
GO:0006874	cellular calcium ion homeostasis	382	56923	NMUR2	0.00275408	-0.0738842	-0.190248	-0.12238
GO:0006874	cellular calcium ion homeostasis	382	57007	CXCR7	0.143654	-0.150247	0.218216	-0.286251
GO:0006874	cellular calcium ion homeostasis	382	57113	TRPC7	0.13274	0.0880853	0.308533	0.149255
GO:0006874	cellular calcium ion homeostasis	382	57130	ATP13A1	0.0700232	-0.0152853	0.309645	-0.265891
GO:0006874	cellular calcium ion homeostasis	382	57158	JPH2	0.242718	0.169102	0.386967	0.640053
GO:0006874	cellular calcium ion homeostasis	382	57190	SEPN1	-0.0548587	0.0895322	0.289497	0.293392
GO:0006874	cellular calcium ion homeostasis	382	57192	MCOLN1	0.0455311	0.0358597	-0.0249339	0.183043
GO:0006874	cellular calcium ion homeostasis	382	57214	KIAA1199	-0.0115679	0.0887464	0.124589	0.0279125
GO:0006874	cellular calcium ion homeostasis	382	5729	PTGDR	0.0532947	-0.0288102	-0.345484	-0.123035
GO:0006874	cellular calcium ion homeostasis	382	5731	PTGER1	0.0105025	0.0261354	0.535082	0.204281
GO:0006874	cellular calcium ion homeostasis	382	5733	PTGER3	0.00721577	0.0532758	0.149717	0.448452
GO:0006874	cellular calcium ion homeostasis	382	57338	JPH3	-0.0335703	-0.115925	-0.334017	-0.177056
GO:0006874	cellular calcium ion homeostasis	382	5737	PTGFR	0.0995776	-0.0408994	-0.174233	-0.0490966
GO:0006874	cellular calcium ion homeostasis	382	5739	PTGIR	0.114221	0.0257388	0.469643	-0.161463
GO:0006874	cellular calcium ion homeostasis	382	57419	SLC24A3	0.0388254	0.0662037	-0.19852	0.327762
GO:0006874	cellular calcium ion homeostasis	382	5745	PTH1R	0.0701176	0.0782628	0.125911	0.113856
GO:0006874	cellular calcium ion homeostasis	382	57620	STIM2	-0.132147	0.0776772	0.135282	-0.00162567
GO:0006874	cellular calcium ion homeostasis	382	5777	PTPN6	0.058104	0.085845	0.373014	0.311316
GO:0006874	cellular calcium ion homeostasis	382	578	BAK1	-0.0204308	-0.0322707	-0.0260208	0.0383115
GO:0006874	cellular calcium ion homeostasis	382	5788	PTPRC	-0.0316058	0.0510695	0.23319	-0.0741395
GO:0006874	cellular calcium ion homeostasis	382	581	BAX	-0.0129544	-0.0425844	0.108315	0.116576
GO:0006874	cellular calcium ion homeostasis	382	5816	PVALB	-0.0607787	-0.0491579	-0.35507	-0.0355489
GO:0006874	cellular calcium ion homeostasis	382	58515	SELK	-0.0849459	0.0154705	0.147331	-0.141572
GO:0006874	cellular calcium ion homeostasis	382	5910	RAP1GDS1	0.0751082	0.0581417	-0.299275	0.12936
GO:0006874	cellular calcium ion homeostasis	382	59341	TRPV4	0.0227202	0.0889126	0.190663	0.446968
GO:0006874	cellular calcium ion homeostasis	382	596	BCL2	-0.0132491	0.0670009	-0.250986	0.600716
GO:0006874	cellular calcium ion homeostasis	382	60675	PROK2	-0.00642619	0.143609	-0.02978	0.310475
GO:0006874	cellular calcium ion homeostasis	382	623	BDKRB1	0.0602989	0.0130526	0.371093	-0.222398
GO:0006874	cellular calcium ion homeostasis	382	624	BDKRB2	-0.0201928	0.0372462	0.195792	0.00985079
GO:0006874	cellular calcium ion homeostasis	382	6261	RYR1	0.019645	-0.0462187	0.129783	-0.266955
GO:0006874	cellular calcium ion homeostasis	382	6262	RYR2	-0.000313565	-0.0310051	0.0657688	-0.218237
GO:0006874	cellular calcium ion homeostasis	382	6263	RYR3	0.125464	-0.0218551	0.288691	0.243063
GO:0006874	cellular calcium ion homeostasis	382	6288	SAA1	-0.0151947	-0.0301287	-0.205986	-0.109816
GO:0006874	cellular calcium ion homeostasis	382	6348	CCL3	0.0404877	-0.0289689	-0.0670767	-0.296691
GO:0006874	cellular calcium ion homeostasis	382	6352	CCL5	-0.0267135	-0.0217569	-0.422861	-0.21862
GO:0006874	cellular calcium ion homeostasis	382	6355	CCL8	-0.103756	-0.105868	-0.292071	-0.112764
GO:0006874	cellular calcium ion homeostasis	382	6356	CCL11	0.0422897	0.0840883	0.224594	0.0695609
GO:0006874	cellular calcium ion homeostasis	382	6357	CCL13	0.00173027	-0.00159805	0.202058	-0.0345381
GO:0006874	cellular calcium ion homeostasis	382	6358	CCL14	-0.049887	0.12855	-0.218973	0.319499
GO:0006874	cellular calcium ion homeostasis	382	6363	CCL19	-0.0238574	0.124648	-0.300822	0.578355
GO:0006874	cellular calcium ion homeostasis	382	6366	CCL21	0.096714	0.116933	0.115131	0.19061
GO:0006874	cellular calcium ion homeostasis	382	6373	CXCL11	-0.130768	-0.00897627	-0.21294	-0.0509263
GO:0006874	cellular calcium ion homeostasis	382	6376	CX3CL1	0.121335	-0.0442013	0.120148	-0.39849
GO:0006874	cellular calcium ion homeostasis	382	6387	CXCL12	-0.19271	-0.0283984	-0.0311178	0.140054
GO:0006874	cellular calcium ion homeostasis	382	63892	THADA	0.0615758	-0.087938	-0.0405163	-0.236964
GO:0006874	cellular calcium ion homeostasis	382	63933	CCDC90A	0.171452	0.200062	0.199676	0.747187
GO:0006874	cellular calcium ion homeostasis	382	64072	CDH23	0.0103363	-0.016498	0.226301	-0.0848941
GO:0006874	cellular calcium ion homeostasis	382	643	CXCR5	0.10589	0.115528	0.519665	0.249562
GO:0006874	cellular calcium ion homeostasis	382	6543	SLC8A2	0.00477525	-0.0319572	-0.127129	-0.052118
GO:0006874	cellular calcium ion homeostasis	382	6546	SLC8A1	-0.0331132	-0.089978	-0.100852	-0.133752
GO:0006874	cellular calcium ion homeostasis	382	6547	SLC8A3	-0.0182057	0.0756183	-0.157717	0.178255
GO:0006874	cellular calcium ion homeostasis	382	6622	SNCA	0.000868915	0.14965	0.115829	0.859008
GO:0006874	cellular calcium ion homeostasis	382	664	BNIP3	-0.089842	-0.053	-0.258565	0.21975
GO:0006874	cellular calcium ion homeostasis	382	666	BOK	0.11033	0.0492032	-0.122139	0.389673
GO:0006874	cellular calcium ion homeostasis	382	6717	SRI	0.085947	-0.108898	-0.0213975	-0.20183
GO:0006874	cellular calcium ion homeostasis	382	6781	STC1	0.0848476	0.111523	-0.323198	0.572404
GO:0006874	cellular calcium ion homeostasis	382	6786	STIM1	0.0901254	-0.0318438	0.127687	-0.208544
GO:0006874	cellular calcium ion homeostasis	382	6863	TAC1	0.0750742	0.176291	0.282327	0.166768
GO:0006874	cellular calcium ion homeostasis	382	6869	TACR1	0.0728302	0.0364415	0.206446	0.016585
GO:0006874	cellular calcium ion homeostasis	382	6915	TBXA2R	-0.00917272	-0.0600798	-0.0530887	-0.171672
GO:0006874	cellular calcium ion homeostasis	382	7009	TMBIM6	0.0489992	-0.043476	-0.189761	-0.20015
GO:0006874	cellular calcium ion homeostasis	382	7040	TGFB1	0.11569	-0.048323	0.380193	0.234074
GO:0006874	cellular calcium ion homeostasis	382	7052	TGM2	0.11637	0.0969369	0.194264	0.139339
GO:0006874	cellular calcium ion homeostasis	382	7070	THY1	0.0638992	0.110386	-0.30319	0.489101
GO:0006874	cellular calcium ion homeostasis	382	7137	TNNI3	-0.016294	-0.0589049	0.40314	-0.0213187
GO:0006874	cellular calcium ion homeostasis	382	7178	TPT1	-0.029426	-0.0181641	-0.330215	-0.295435
GO:0006874	cellular calcium ion homeostasis	382	7184	HSP90B1	-0.0672502	0.0604274	0.0375437	-0.0468074
GO:0006874	cellular calcium ion homeostasis	382	719	C3AR1	-0.0286855	0.0429282	-0.174078	0.11849
GO:0006874	cellular calcium ion homeostasis	382	7220	TRPC1	0.029324	0.0553083	0.562985	0.53045
GO:0006874	cellular calcium ion homeostasis	382	7222	TRPC3	0.0429546	-0.132105	0.367323	-0.23816
GO:0006874	cellular calcium ion homeostasis	382	7223	TRPC4	-0.159057	-0.124236	-0.266435	-0.424401
GO:0006874	cellular calcium ion homeostasis	382	7224	TRPC5	0.0178316	-0.00352477	-0.0400412	-0.050118
GO:0006874	cellular calcium ion homeostasis	382	7225	TRPC6	0.0847381	0.0882402	0.807594	0.508396
GO:0006874	cellular calcium ion homeostasis	382	7226	TRPM2	-0.0347415	-0.063835	-0.226093	0.0184487
GO:0006874	cellular calcium ion homeostasis	382	728215	FAM155A	0.0223198	-0.162438	-0.202674	-0.50146
GO:0006874	cellular calcium ion homeostasis	382	7421	VDR	-0.065588	-0.0148547	-0.0750825	-0.260521
GO:0006874	cellular calcium ion homeostasis	382	7442	TRPV1	0.106469	0.188218	0.268387	0.738936
GO:0006874	cellular calcium ion homeostasis	382	7466	WFS1	0.0652857	-0.0298076	0.197697	0.241989
GO:0006874	cellular calcium ion homeostasis	382	7504	XK	0.0799968	-0.0891809	0.468103	-0.116694
GO:0006874	cellular calcium ion homeostasis	382	7531	YWHAE	-0.0342088	0.0857543	0.323611	0.548326
GO:0006874	cellular calcium ion homeostasis	382	773	CACNA1A	0.0777452	0.172691	-0.0126611	0.258373
GO:0006874	cellular calcium ion homeostasis	382	775	CACNA1C	0.117096	-0.0396943	-0.179845	-0.166264
GO:0006874	cellular calcium ion homeostasis	382	776	CACNA1D	0.173753	0.132441	0.592661	0.257429
GO:0006874	cellular calcium ion homeostasis	382	7779	SLC30A1	0.14141	0.0408239	0.215122	0.26505
GO:0006874	cellular calcium ion homeostasis	382	781	CACNA2D1	-0.100295	-0.0175861	-0.323353	0.0388629
GO:0006874	cellular calcium ion homeostasis	382	783	CACNB2	0.0436913	-0.122132	0.383871	-0.241168
GO:0006874	cellular calcium ion homeostasis	382	784	CACNB3	0.226375	0.138388	0.660229	0.0201049
GO:0006874	cellular calcium ion homeostasis	382	7852	CXCR4	-0.00530038	0.0419724	0.154091	0.0169017
GO:0006874	cellular calcium ion homeostasis	382	79054	TRPM8	-0.0203062	-0.0649344	-0.219367	-0.258274
GO:0006874	cellular calcium ion homeostasis	382	79085	SLC25A23	0.0468269	0.176488	0.241054	0.564612
GO:0006874	cellular calcium ion homeostasis	382	793	CALB1	0.0354328	0.0535025	0.0820325	0.13973
GO:0006874	cellular calcium ion homeostasis	382	794	CALB2	-0.0521878	0.08889	0.0885947	0.401205
GO:0006874	cellular calcium ion homeostasis	382	79568	C2orf47	-0.0410392	-0.0379376	-0.0612765	-0.300513
GO:0006874	cellular calcium ion homeostasis	382	79572	ATP13A3	0.0785499	0.251596	0.229865	0.952527
GO:0006874	cellular calcium ion homeostasis	382	79608	RIC3	0.0113223	0.0406161	-0.174597	0.145664
GO:0006874	cellular calcium ion homeostasis	382	797	CALCB	-0.0592864	-0.211245	-0.279221	-0.457112
GO:0006874	cellular calcium ion homeostasis	382	79734	KCTD17	0.051742	0.053578	-0.484866	-0.036539
GO:0006874	cellular calcium ion homeostasis	382	799	CALCR	-0.195989	-0.293633	-0.219321	-0.696032
GO:0006874	cellular calcium ion homeostasis	382	80024	SLC24A6	0.0320478	0.00596529	0.154838	0.0699871
GO:0006874	cellular calcium ion homeostasis	382	801	CALM1	0.203277	0.0392598	0.313894	0.137223
GO:0006874	cellular calcium ion homeostasis	382	8048	CSRP3	0.0342806	0.00269364	0.643599	-0.307177
GO:0006874	cellular calcium ion homeostasis	382	805	CALM2	0.198222	0.02388	0.902481	-0.132482
GO:0006874	cellular calcium ion homeostasis	382	808	CALM3	0.0232454	-0.0377185	0.197793	-0.17643
GO:0006874	cellular calcium ion homeostasis	382	811	CALR	0.0225238	-0.0276882	-0.10321	-0.283832
GO:0006874	cellular calcium ion homeostasis	382	817	CAMK2D	0.0403328	-0.117251	0.0206423	-0.448815
GO:0006874	cellular calcium ion homeostasis	382	825	CAPN3	0.0720029	0.0425919	0.0292277	-0.0836939
GO:0006874	cellular calcium ion homeostasis	382	83636	C19orf12	0.0490748	-0.0134228	-0.1124	0.0551184
GO:0006874	cellular calcium ion homeostasis	382	8398	PLA2G6	0.0312545	0.0730568	0.543747	0.239459
GO:0006874	cellular calcium ion homeostasis	382	84239	ATP13A4	0.00871937	-0.0269515	-0.0286385	-0.155799
GO:0006874	cellular calcium ion homeostasis	382	844	CASQ1	0.0349946	-0.0203817	-0.00251036	-0.00790761
GO:0006874	cellular calcium ion homeostasis	382	845	CASQ2	0.0762454	-0.0976698	0.138346	-0.293878
GO:0006874	cellular calcium ion homeostasis	382	84502	JPH4	0.0367815	0.191531	0.0208304	0.843678
GO:0006874	cellular calcium ion homeostasis	382	8477	GPR65	0.0677641	0.0375938	0.596093	0.0208225
GO:0006874	cellular calcium ion homeostasis	382	84959	UBASH3B	-0.0168418	-0.0436271	0.413407	-0.0552447
GO:0006874	cellular calcium ion homeostasis	382	857	CAV1	-0.000596907	0.00759734	-0.510466	-0.150071
GO:0006874	cellular calcium ion homeostasis	382	859	CAV3	-0.0317645	0.0735631	0.0661712	0.334401
GO:0006874	cellular calcium ion homeostasis	382	8614	STC2	-0.0209295	0.0311525	-0.524791	0.134711
GO:0006874	cellular calcium ion homeostasis	382	8620	NPFF	-0.0493279	0.0353119	0.0775692	0.151563
GO:0006874	cellular calcium ion homeostasis	382	8698	S1PR4	0.0439482	0.00669064	-0.139277	-0.18133
GO:0006874	cellular calcium ion homeostasis	382	8811	GALR2	0.010767	0.114663	0.213037	0.199198
GO:0006874	cellular calcium ion homeostasis	382	887	CCKBR	0.171569	0.154093	0.446616	0.273408
GO:0006874	cellular calcium ion homeostasis	382	89885	FATE1	0.120639	0.156782	0.126991	0.410222
GO:0006874	cellular calcium ion homeostasis	382	8996	NOL3	0.111421	0.0310467	0.102824	0.0990903
GO:0006874	cellular calcium ion homeostasis	382	9001	HAP1	-0.0152022	-0.152332	-0.292353	-0.515329
GO:0006874	cellular calcium ion homeostasis	382	9002	F2RL3	-0.0192975	0.0959169	-0.106784	0.185147
GO:0006874	cellular calcium ion homeostasis	382	9034	CCRL2	0.000925583	-0.0170912	-0.176688	-0.403385
GO:0006874	cellular calcium ion homeostasis	382	90550	MCU	-0.0117303	-0.034953	0.155984	-0.402411
GO:0006874	cellular calcium ion homeostasis	382	9104	RGN	-0.0261959	-0.042369	0.28644	-0.299514
GO:0006874	cellular calcium ion homeostasis	382	91689	C22orf32	0.0382134	0.0704728	-0.160872	-0.336823
GO:0006874	cellular calcium ion homeostasis	382	9170	LPAR2	-0.00367967	0.0245865	-0.536573	0.129187
GO:0006874	cellular calcium ion homeostasis	382	9187	SLC24A1	-0.0255839	0.0287082	-0.164275	-0.133349
GO:0006874	cellular calcium ion homeostasis	382	920	CD4	0.00547794	0.122445	0.335229	0.245817
GO:0006874	cellular calcium ion homeostasis	382	9217	VAPB	0.00922183	0.0182321	-0.112773	0.0812378
GO:0006874	cellular calcium ion homeostasis	382	9256	BZRAP1	-0.0208993	0.0635214	0.0623693	0.0902959
GO:0006874	cellular calcium ion homeostasis	382	930	CD19	-0.0550779	-0.0493052	-0.509787	0.0860348
GO:0006874	cellular calcium ion homeostasis	382	94107	TMEM203	0.0871181	0.0522558	0.0507269	-0.0539038
GO:0006874	cellular calcium ion homeostasis	382	9446	GSTO1	0.151618	0.0763814	0.264363	0.587237
GO:0006874	cellular calcium ion homeostasis	382	9472	AKAP6	0.0782137	0.0990223	-0.00560173	0.697573
GO:0006874	cellular calcium ion homeostasis	382	9474	ATG5	0.0830607	-0.101179	0.521271	-0.00265562
GO:0006874	cellular calcium ion homeostasis	382	948	CD36	-0.0618327	-0.0455387	-0.341516	-0.253167
GO:0006874	cellular calcium ion homeostasis	382	9481	SLC25A27	0.0900158	0.0962115	0.609311	-0.102179
GO:0006874	cellular calcium ion homeostasis	382	952	CD38	0.0284135	0.0859092	-0.362568	-0.00343424
GO:0006874	cellular calcium ion homeostasis	382	958	CD40	-0.0317758	0.0271026	-0.199018	-0.0970132
GO:0006874	cellular calcium ion homeostasis	382	9709	HERPUD1	-0.049887	0.0351117	-0.196159	0.39702
GO:0006874	cellular calcium ion homeostasis	382	9900	SV2A	-0.0670349	0.121285	0.176573	0.691238
GO:0006875	cellular metal ion homeostasis	483	10058	ABCB6	0.050994	0.00738955	0.620317	0.131416
GO:0006875	cellular metal ion homeostasis	483	10134	BCAP31	0.0800119	0.099079	-0.103384	-0.0510428
GO:0006875	cellular metal ion homeostasis	483	10161	LPAR6	0.152117	0.2254	-0.127385	0.765732
GO:0006875	cellular metal ion homeostasis	483	1020	CDK5	0.12648	0.102713	0.193746	-0.295885
GO:0006875	cellular metal ion homeostasis	483	10268	RAMP3	0.0845379	0.130719	0.0121005	-0.0113618
GO:0006875	cellular metal ion homeostasis	483	10367	MICU1	-0.0916667	-0.0475939	0.21859	-0.473154
GO:0006875	cellular metal ion homeostasis	483	1043	CD52	-0.147508	-0.0610243	-0.21107	-0.0645492
GO:0006875	cellular metal ion homeostasis	483	10463	SLC30A9	0.106945	0.00502459	0.351796	-0.275584
GO:0006875	cellular metal ion homeostasis	483	10518	CIB2	0.0433173	-0.0348548	-0.174628	-0.0346157
GO:0006875	cellular metal ion homeostasis	483	10523	CHERP	-0.115819	-0.107507	-0.109015	-0.270447
GO:0006875	cellular metal ion homeostasis	483	10539	GLRX3	-0.0323954	-0.072509	-0.0207683	-0.0973652
GO:0006875	cellular metal ion homeostasis	483	10563	CXCL13	0.0393392	0.0818102	-0.126236	0.260147
GO:0006875	cellular metal ion homeostasis	483	10590	SCGN	0.0565777	0.115573	-0.288992	0.276887
GO:0006875	cellular metal ion homeostasis	483	10663	CXCR6	0.0253685	0.0380622	-0.0892727	0.531685
GO:0006875	cellular metal ion homeostasis	483	10672	GNA13	0.0615078	0.0720141	0.439573	-0.184647
GO:0006875	cellular metal ion homeostasis	483	10800	CYSLTR1	-0.0694603	0.00155649	-0.156335	-0.193612
GO:0006875	cellular metal ion homeostasis	483	10874	NMU	0.111716	0.03861	0.463163	-0.413403
GO:0006875	cellular metal ion homeostasis	483	10939	AFG3L2	-0.00347566	0.0486781	-0.242414	-0.144376
GO:0006875	cellular metal ion homeostasis	483	10989	IMMT	-0.00543261	0.119831	-0.127857	0.432919
GO:0006875	cellular metal ion homeostasis	483	111	ADCY5	-0.018047	0.0805484	-0.202985	-0.33646
GO:0006875	cellular metal ion homeostasis	483	11151	CORO1A	0.00664909	-0.0337214	0.0538237	-0.0599239
GO:0006875	cellular metal ion homeostasis	483	113235	SLC46A1	-0.00868915	-0.0380169	-0.416684	-0.373553
GO:0006875	cellular metal ion homeostasis	483	11346	SYNPO	-0.0916781	-0.00979229	-0.481268	-0.139096
GO:0006875	cellular metal ion homeostasis	483	1139	CHRNA7	0.107009	0.108924	0.315523	0.681076
GO:0006875	cellular metal ion homeostasis	483	114897	C1QTNF1	0.165645	-0.00807713	0.150872	-0.170125
GO:0006875	cellular metal ion homeostasis	483	116	ADCYAP1	0.0108652	0.0043408	0.0937631	-0.393243
GO:0006875	cellular metal ion homeostasis	483	117	ADCYAP1R1	0.00221384	-0.175237	-0.165873	-0.346851
GO:0006875	cellular metal ion homeostasis	483	118987	PDZD8	-0.10501	0.0562906	-0.20935	0.0517081
GO:0006875	cellular metal ion homeostasis	483	1193	CLIC2	-0.00834536	0.0274615	-0.0476148	0.167192
GO:0006875	cellular metal ion homeostasis	483	1201	CLN3	0.000748022	0.0938957	-0.290643	0.353078
GO:0006875	cellular metal ion homeostasis	483	121665	SPPL3	0.0757354	0.197331	-0.153194	0.598536
GO:0006875	cellular metal ion homeostasis	483	1230	CCR1	0.0704388	0.0815911	-0.0831077	0.184082
GO:0006875	cellular metal ion homeostasis	483	123041	SLC24A4	0.0173367	0.0594187	0.099892	0.364419
GO:0006875	cellular metal ion homeostasis	483	1232	CCR3	-0.0533816	0.0828642	0.53638	0.199443
GO:0006875	cellular metal ion homeostasis	483	1234	CCR5	0.0369931	-0.10308	-0.158777	-0.267875
GO:0006875	cellular metal ion homeostasis	483	1235	CCR6	-0.0611867	0.0554405	-0.204235	0.0563885
GO:0006875	cellular metal ion homeostasis	483	1236	CCR7	-0.0325994	0.0428639	0.0613549	0.0860354
GO:0006875	cellular metal ion homeostasis	483	1237	CCR8	0.062951	-0.0362791	0.119789	-0.345695
GO:0006875	cellular metal ion homeostasis	483	1238	CCBP2	-0.114602	-0.0691694	-0.574939	-0.0900486
GO:0006875	cellular metal ion homeostasis	483	1240	CMKLR1	-0.0130262	-0.0172083	0.0131223	-0.185847
GO:0006875	cellular metal ion homeostasis	483	1258	CNGB1	-0.00100492	-0.00547416	0.294889	-0.247006
GO:0006875	cellular metal ion homeostasis	483	126306	JSRP1	0.0132453	0.0176541	-0.261942	0.45079
GO:0006875	cellular metal ion homeostasis	483	1268	CNR1	-0.0193088	0.118512	0.0844409	0.666763
GO:0006875	cellular metal ion homeostasis	483	130733	TMEM178	0.117545	0.0319194	0.0036763	-0.255796
GO:0006875	cellular metal ion homeostasis	483	1317	SLC31A1	0.0224369	0.075792	-0.43094	0.178272
GO:0006875	cellular metal ion homeostasis	483	1318	SLC31A2	0.0407861	-0.0150927	-0.095553	-0.0398381
GO:0006875	cellular metal ion homeostasis	483	133	ADM	-0.0661584	-0.212669	0.00935797	-0.254575
GO:0006875	cellular metal ion homeostasis	483	134	ADORA1	-0.0425088	-0.000200228	-0.103707	-0.0858799
GO:0006875	cellular metal ion homeostasis	483	1356	CP	0.20602	0.121187	0.639695	0.511756
GO:0006875	cellular metal ion homeostasis	483	147	ADRA1B	0.0229658	0.120182	0.213266	0.0249011
GO:0006875	cellular metal ion homeostasis	483	147007	TMEM199	0.0249983	-0.0417155	-0.158898	-0.553062
GO:0006875	cellular metal ion homeostasis	483	148	ADRA1A	0.0879682	0.141848	0.408488	0.17317
GO:0006875	cellular metal ion homeostasis	483	148738	HFE2	0.0840392	-0.0991356	-0.248951	-0.390457
GO:0006875	cellular metal ion homeostasis	483	148867	SLC30A7	0.0124104	-0.00405368	0.186476	0.348265
GO:0006875	cellular metal ion homeostasis	483	151176	FAM132B	0.00897627	0.000332454	0.132465	-0.00781203
GO:0006875	cellular metal ion homeostasis	483	1524	CX3CR1	-0.0994907	0.0919047	-0.323197	0.245182
GO:0006875	cellular metal ion homeostasis	483	1535	CYBA	0.042471	-0.00477525	0.488729	-0.256397
GO:0006875	cellular metal ion homeostasis	483	154881	KCTD7	0.0220591	0.0834914	-0.431704	0.25308
GO:0006875	cellular metal ion homeostasis	483	159371	SLC35G1	0.12271	0.0781154	0.35964	0.486397
GO:0006875	cellular metal ion homeostasis	483	1604	CD55	0.032913	0.0737558	0.18307	0.51462
GO:0006875	cellular metal ion homeostasis	483	164656	TMPRSS6	0.0603291	0.102071	-0.0687043	0.339623
GO:0006875	cellular metal ion homeostasis	483	1649	DDIT3	-0.0638803	-0.00958073	0.157487	0.107156
GO:0006875	cellular metal ion homeostasis	483	169026	SLC30A8	-0.0687727	-0.0839258	-0.0369026	-0.118406
GO:0006875	cellular metal ion homeostasis	483	169200	TMEM64	-0.0201777	0.0350513	-0.442276	0.247374
GO:0006875	cellular metal ion homeostasis	483	1729	DIAPH1	0.0622936	-0.000959584	0.160734	-0.122266
GO:0006875	cellular metal ion homeostasis	483	1742	DLG4	0.0583306	0.0866308	0.296593	0.215548
GO:0006875	cellular metal ion homeostasis	483	1756	DMD	-0.0231434	-0.0236156	0.233487	-0.0448834
GO:0006875	cellular metal ion homeostasis	483	1760	DMPK	-0.0990601	0.00588973	-0.202351	0.150931
GO:0006875	cellular metal ion homeostasis	483	1812	DRD1	0.033967	0.152517	-0.220663	0.68186
GO:0006875	cellular metal ion homeostasis	483	1813	DRD2	-0.0902009	0.00491504	-0.137895	-0.073992
GO:0006875	cellular metal ion homeostasis	483	1814	DRD3	0.110628	0.00444658	0.355926	-0.17361
GO:0006875	cellular metal ion homeostasis	483	1815	DRD4	0.100473	0.0990109	0.622505	0.530652
GO:0006875	cellular metal ion homeostasis	483	1816	DRD5	-0.0132566	0.0473861	-0.167233	0.310942
GO:0006875	cellular metal ion homeostasis	483	183	AGT	0.0956146	0.0251834	-0.195022	0.0354256
GO:0006875	cellular metal ion homeostasis	483	185	AGTR1	0.0208918	-0.0834952	-0.234284	-0.235779
GO:0006875	cellular metal ion homeostasis	483	1901	S1PR1	-0.00639219	-0.0188743	0.0317642	-0.280974
GO:0006875	cellular metal ion homeostasis	483	1902	LPAR1	0.0578206	0.0882704	0.165203	0.187854
GO:0006875	cellular metal ion homeostasis	483	1903	S1PR3	0.0141142	0.0354404	-0.225799	-0.0153634
GO:0006875	cellular metal ion homeostasis	483	1906	EDN1	0.00107292	0.0318552	0.298718	-0.120301
GO:0006875	cellular metal ion homeostasis	483	1908	EDN3	0.145437	0.054515	0.396987	-0.198855
GO:0006875	cellular metal ion homeostasis	483	1909	EDNRA	-0.0508051	0.0106272	-0.00114904	-0.0198048
GO:0006875	cellular metal ion homeostasis	483	1910	EDNRB	0.0450249	-0.0107103	0.177447	0.612287
GO:0006875	cellular metal ion homeostasis	483	196541	METTL21C	0.0783043	-0.00553461	0.00273362	-0.271282
GO:0006875	cellular metal ion homeostasis	483	1984	EIF5A	-0.00773334	-0.0333625	-0.17156	-0.256632
GO:0006875	cellular metal ion homeostasis	483	1991	ELANE	-0.0279526	-0.0222744	0.026191	0.191698
GO:0006875	cellular metal ion homeostasis	483	205251	LINC00116	0.105732	-0.0559732	0.335615	-0.154244
GO:0006875	cellular metal ion homeostasis	483	2053	EPHX2	-0.0594904	0.11266	-0.134226	0.298774
GO:0006875	cellular metal ion homeostasis	483	2056	EPO	-0.0386705	0.0259277	-0.21149	-0.290322
GO:0006875	cellular metal ion homeostasis	483	2099	ESR1	-0.0448511	0.0100832	-0.353756	-0.52921
GO:0006875	cellular metal ion homeostasis	483	2149	F2R	-0.0808129	-0.0782552	-0.516243	-0.379915
GO:0006875	cellular metal ion homeostasis	483	2150	F2RL1	-0.0448813	0.0325276	-0.527698	0.400936
GO:0006875	cellular metal ion homeostasis	483	2185	PTK2B	0.16815	0.041961	0.36824	0.124683
GO:0006875	cellular metal ion homeostasis	483	219931	TPCN2	-0.068716	0.00250852	0.28844	0.0621258
GO:0006875	cellular metal ion homeostasis	483	22	ABCB7	0.107455	-0.00966384	0.318066	-0.209921
GO:0006875	cellular metal ion homeostasis	483	221154	EFHA1	-0.046094	-0.046128	-0.310199	-0.0877201
GO:0006875	cellular metal ion homeostasis	483	2247	FGF2	0.0902689	-0.0171327	0.138233	-0.178624
GO:0006875	cellular metal ion homeostasis	483	2280	FKBP1A	0.0983347	-0.00670198	0.243332	-0.0958938
GO:0006875	cellular metal ion homeostasis	483	22821	RASA3	0.124531	-0.0616249	-0.183778	-0.176045
GO:0006875	cellular metal ion homeostasis	483	22953	P2RX2	-0.0233511	-0.00250096	-0.346573	0.0888081
GO:0006875	cellular metal ion homeostasis	483	23075	SWAP70	0.112294	0.0755654	-0.0486841	0.599473
GO:0006875	cellular metal ion homeostasis	483	23327	NEDD4L	-0.0967215	0.0239669	-0.342582	0.0138047
GO:0006875	cellular metal ion homeostasis	483	23400	ATP13A2	0.15475	0.0869519	0.212664	0.0488413
GO:0006875	cellular metal ion homeostasis	483	23479	ISCU	0.0737369	0.136601	0.34157	0.549267
GO:0006875	cellular metal ion homeostasis	483	23516	SLC39A14	0.209824	-0.00854937	0.382362	0.443487
GO:0006875	cellular metal ion homeostasis	483	23545	ATP6V0A2	0.0234569	0.00060824	0.122335	0.134907
GO:0006875	cellular metal ion homeostasis	483	23566	LPAR3	0.0451269	-0.0608278	-0.0175434	-0.0562951
GO:0006875	cellular metal ion homeostasis	483	2357	FPR1	0.0729397	-0.019577	0.357479	-0.264647
GO:0006875	cellular metal ion homeostasis	483	2359	FPR3	-0.15707	0.0110239	-0.116649	0.00886983
GO:0006875	cellular metal ion homeostasis	483	25	ABL1	-0.0524447	-0.125196	0.36959	-0.317684
GO:0006875	cellular metal ion homeostasis	483	2512	FTL	0.113782	0.115698	0.39246	0.3335
GO:0006875	cellular metal ion homeostasis	483	2534	FYN	0.0204988	-0.0625845	-0.0655055	-0.296942
GO:0006875	cellular metal ion homeostasis	483	254428	SLC41A1	-0.0630303	-0.0778132	-0.26096	-0.0662963
GO:0006875	cellular metal ion homeostasis	483	255061	TAC4	-0.219919	-0.113367	-0.146956	-0.476593
GO:0006875	cellular metal ion homeostasis	483	255231	MCOLN2	0.0946286	0.151509	0.492936	0.6062
GO:0006875	cellular metal ion homeostasis	483	25769	SLC24A2	0.0481945	-0.0775601	0.468651	-0.348584
GO:0006875	cellular metal ion homeostasis	483	25800	SLC39A6	-0.00749911	0.0517004	-0.224711	0.397749
GO:0006875	cellular metal ion homeostasis	483	26234	FBXL5	-0.121958	-0.118082	-0.238602	-0.18317
GO:0006875	cellular metal ion homeostasis	483	2624	GATA2	0.0350853	0.110919	0.348639	0.452794
GO:0006875	cellular metal ion homeostasis	483	2658	GDF2	-0.0972882	-0.107575	-0.17924	-0.34272
GO:0006875	cellular metal ion homeostasis	483	2691	GHRH	0.0581266	0.0286137	0.176853	-0.133777
GO:0006875	cellular metal ion homeostasis	483	2696	GIPR	-0.0214924	0.0234494	-0.144008	-0.141054
GO:0006875	cellular metal ion homeostasis	483	27	ABL2	-0.0158634	-0.0127239	0.0251024	0.125328
GO:0006875	cellular metal ion homeostasis	483	27020	NPTN	0.0497586	-0.0247376	-0.247153	0.0230271
GO:0006875	cellular metal ion homeostasis	483	27032	ATP2C1	-0.0334797	-0.150655	-0.0965737	-0.407234
GO:0006875	cellular metal ion homeostasis	483	27112	FAM155B	-0.0978662	0.114621	-0.104691	0.576402
GO:0006875	cellular metal ion homeostasis	483	27202	GPR77	0.0551156	-0.0265548	-0.243973	0.14024
GO:0006875	cellular metal ion homeostasis	483	27334	P2RY10	-0.0172687	-0.0214735	-0.273665	-0.142065
GO:0006875	cellular metal ion homeostasis	483	2769	GNA15	0.00265586	0.0357388	-0.293407	0.178134
GO:0006875	cellular metal ion homeostasis	483	2780	GNAT2	0.0627961	0.0318098	-0.304341	0.746666
GO:0006875	cellular metal ion homeostasis	483	2782	GNB1	0.0361129	0.182004	0.169824	0.861158
GO:0006875	cellular metal ion homeostasis	483	2785	GNG3	0.163288	-0.0181792	0.501394	0.368681
GO:0006875	cellular metal ion homeostasis	483	2805	GOT1	0.125267	0.0672238	0.229946	-0.124404
GO:0006875	cellular metal ion homeostasis	483	2826	CCR10	-0.0255612	-0.123745	-0.384238	-0.191665
GO:0006875	cellular metal ion homeostasis	483	2828	GPR4	-0.0835065	0.0578093	-0.147872	-0.0151657
GO:0006875	cellular metal ion homeostasis	483	2829	XCR1	0.0753765	0.0510393	0.0301328	0.11566
GO:0006875	cellular metal ion homeostasis	483	2833	CXCR3	0.0366569	-0.0169363	-0.450204	-0.169654
GO:0006875	cellular metal ion homeostasis	483	2835	GPR12	0.0442731	0.0763625	0.463606	-0.233992
GO:0006875	cellular metal ion homeostasis	483	2840	GPR17	0.18911	-0.0121988	0.366418	-0.22955
GO:0006875	cellular metal ion homeostasis	483	2843	GPR20	0.0232567	0.0337592	0.000176447	-0.0135513
GO:0006875	cellular metal ion homeostasis	483	2846	LPAR4	0.0209182	-0.0491277	-0.121307	-0.0692371
GO:0006875	cellular metal ion homeostasis	483	284612	SYPL2	0.0518289	-0.0354064	0.47513	0.055915
GO:0006875	cellular metal ion homeostasis	483	2852	GPER	-0.0698079	-0.0459165	-0.199925	-0.149722
GO:0006875	cellular metal ion homeostasis	483	2854	GPR32	-0.0685347	-0.168909	-0.508445	-0.250498
GO:0006875	cellular metal ion homeostasis	483	2859	GPR35	-0.0123046	0.0501062	-0.0918188	-0.22458
GO:0006875	cellular metal ion homeostasis	483	286133	SCARA5	0.12447	0.036264	0.402828	-0.153103
GO:0006875	cellular metal ion homeostasis	483	287	ANK2	-0.0193692	0.0785272	0.557701	-0.103325
GO:0006875	cellular metal ion homeostasis	483	2890	GRIA1	0.0544583	-0.0261128	0.0739441	-0.113112
GO:0006875	cellular metal ion homeostasis	483	28952	CCDC22	0.10433	0.129461	0.131937	0.00603873
GO:0006875	cellular metal ion homeostasis	483	2898	GRIK2	0.0989241	-0.0550665	-0.176115	-0.228102
GO:0006875	cellular metal ion homeostasis	483	28982	FLVCR1	0.00706843	0.0344166	0.537859	0.0344382
GO:0006875	cellular metal ion homeostasis	483	2902	GRIN1	0.0212431	-0.144009	0.0732008	-0.403671
GO:0006875	cellular metal ion homeostasis	483	2904	GRIN2B	0.0239594	-0.0191501	0.553865	0.427668
GO:0006875	cellular metal ion homeostasis	483	2905	GRIN2C	0.104927	0.00983007	0.228799	0.498361
GO:0006875	cellular metal ion homeostasis	483	2906	GRIN2D	0.0492184	0.0703708	0.065922	0.513779
GO:0006875	cellular metal ion homeostasis	483	2907	GRINA	0.0194826	-0.0779908	0.0485314	-0.219718
GO:0006875	cellular metal ion homeostasis	483	2911	GRM1	0.0488406	0.106064	0.315651	0.504358
GO:0006875	cellular metal ion homeostasis	483	2915	GRM5	0.0656068	-0.0374162	0.280174	-0.0109418
GO:0006875	cellular metal ion homeostasis	483	2946	GSTM2	0.115097	0.0177788	0.34147	0.0173987
GO:0006875	cellular metal ion homeostasis	483	30001	ERO1L	-0.128501	0.0552176	-0.315838	0.631843
GO:0006875	cellular metal ion homeostasis	483	30061	SLC40A1	-0.0219344	-0.104791	-0.063305	-0.364401
GO:0006875	cellular metal ion homeostasis	483	302	ANXA2	0.178687	0.0694867	0.257533	0.118319
GO:0006875	cellular metal ion homeostasis	483	3060	HCRT	-0.0461734	-0.0124255	-0.352136	0.272741
GO:0006875	cellular metal ion homeostasis	483	3061	HCRTR1	0.0741033	0.126933	0.439981	0.191051
GO:0006875	cellular metal ion homeostasis	483	3062	HCRTR2	-0.0799628	-0.00611263	-0.099852	-0.183141
GO:0006875	cellular metal ion homeostasis	483	3064	HTT	0.0222896	0.00111448	-0.355667	-0.146794
GO:0006875	cellular metal ion homeostasis	483	3074	HEXB	-0.0467589	0.0578962	-0.442019	0.0332735
GO:0006875	cellular metal ion homeostasis	483	3077	HFE	0.0683421	0.0320365	-0.134652	-0.0727194
GO:0006875	cellular metal ion homeostasis	483	308	ANXA5	0.134085	0.133688	0.260914	-0.0653041
GO:0006875	cellular metal ion homeostasis	483	309	ANXA6	0.137054	0.213077	0.337222	0.961936
GO:0006875	cellular metal ion homeostasis	483	3091	HIF1A	0.126831	0.157965	0.0797517	-0.0314388
GO:0006875	cellular metal ion homeostasis	483	30968	STOML2	-0.00832647	0.0314094	0.414103	0.0350899
GO:0006875	cellular metal ion homeostasis	483	310	ANXA7	0.0854785	-0.0142464	-0.0322019	-0.372102
GO:0006875	cellular metal ion homeostasis	483	3146	HMGB1	0.0215038	0.0430982	-0.272745	-0.0161058
GO:0006875	cellular metal ion homeostasis	483	3162	HMOX1	0.0690636	0.0238272	0.0792575	0.0506505
GO:0006875	cellular metal ion homeostasis	483	3163	HMOX2	0.0721388	-0.117602	0.241121	-0.315903
GO:0006875	cellular metal ion homeostasis	483	3263	HPX	-0.0699174	0.0950442	-0.204862	0.0380986
GO:0006875	cellular metal ion homeostasis	483	326343	MT1DP	-0.088754	0.0332077	0.151978	0.140217
GO:0006875	cellular metal ion homeostasis	483	3270	HRC	0.166813	0.0806202	0.986389	0.638334
GO:0006875	cellular metal ion homeostasis	483	3356	HTR2A	0.0420366	0.0284173	0.180331	-0.0977136
GO:0006875	cellular metal ion homeostasis	483	3357	HTR2B	0.0708581	0.00187006	0.0914931	-0.0451733
GO:0006875	cellular metal ion homeostasis	483	3358	HTR2C	-0.10348	-0.00449947	-0.485188	-0.205369
GO:0006875	cellular metal ion homeostasis	483	3375	IAPP	0.124126	0.0960415	0.0502942	0.850185
GO:0006875	cellular metal ion homeostasis	483	348	APOE	0.014628	-0.00169249	0.0750761	-0.0461225
GO:0006875	cellular metal ion homeostasis	483	351	APP	-0.0231169	0.0640466	-0.312282	0.143388
GO:0006875	cellular metal ion homeostasis	483	356	FASLG	0.159601	0.0629132	-0.0564403	0.333037
GO:0006875	cellular metal ion homeostasis	483	3577	CXCR1	-0.094417	-0.0994832	-0.241087	-0.469092
GO:0006875	cellular metal ion homeostasis	483	3579	CXCR2	-0.0223878	0.186114	-0.29306	0.426826
GO:0006875	cellular metal ion homeostasis	483	3596	IL13	-0.0504726	-0.00128448	0.0905354	-0.0158022
GO:0006875	cellular metal ion homeostasis	483	3627	CXCL10	0.00494904	0.145721	-0.421408	0.882448
GO:0006875	cellular metal ion homeostasis	483	3658	IREB2	0.0229205	0.129253	-0.178386	0.159557
GO:0006875	cellular metal ion homeostasis	483	3685	ITGAV	-0.0551156	0.0162223	-0.257754	0.0160392
GO:0006875	cellular metal ion homeostasis	483	3708	ITPR1	0.162226	0.0518969	0.329675	0.257085
GO:0006875	cellular metal ion homeostasis	483	3709	ITPR2	0.119823	0.0440389	-0.0826602	0.138281
GO:0006875	cellular metal ion homeostasis	483	3710	ITPR3	0.0687878	-0.000596907	-0.186146	-0.184028
GO:0006875	cellular metal ion homeostasis	483	3717	JAK2	-0.056385	-0.000226673	0.120191	0.176606
GO:0006875	cellular metal ion homeostasis	483	3741	KCNA5	0.0361393	0.133076	0.639587	1.2499
GO:0006875	cellular metal ion homeostasis	483	375	ARF1	0.133091	-0.0192672	0.0670923	-0.194216
GO:0006875	cellular metal ion homeostasis	483	3759	KCNJ2	0.0608845	-0.040159	-0.219098	-0.176279
GO:0006875	cellular metal ion homeostasis	483	3777	KCNK3	0.109989	0.0510695	0.317908	0.297814
GO:0006875	cellular metal ion homeostasis	483	3778	KCNMA1	0.151501	0.0618667	0.517284	0.146791
GO:0006875	cellular metal ion homeostasis	483	3792	KEL	0.153311	-0.015512	0.424342	0.0369352
GO:0006875	cellular metal ion homeostasis	483	3814	KISS1	-0.0755163	-0.0354064	-0.457976	0.0710142
GO:0006875	cellular metal ion homeostasis	483	387129	NPSR1	-0.0147451	-0.0459505	-0.384074	-0.366071
GO:0006875	cellular metal ion homeostasis	483	3932	LCK	0.0666382	0.0251985	0.327839	0.125391
GO:0006875	cellular metal ion homeostasis	483	3954	LETM1	0.00322254	-0.0452705	-0.231842	-0.364846
GO:0006875	cellular metal ion homeostasis	483	4040	LRP6	0.0300796	0.192918	-0.0567576	0.948963
GO:0006875	cellular metal ion homeostasis	483	4057	LTF	0.079313	0.0669631	0.317349	-0.185145
GO:0006875	cellular metal ion homeostasis	483	4067	LYN	0.136144	0.0989505	-0.0133706	0.433555
GO:0006875	cellular metal ion homeostasis	483	406922	MIR133A1	0.0100945	0.0468496	-0.0583763	0.133674
GO:0006875	cellular metal ion homeostasis	483	4088	SMAD3	-0.0759469	0.0696832	-0.341607	0.782192
GO:0006875	cellular metal ion homeostasis	483	4089	SMAD4	-0.0465285	-0.0261883	-0.330146	-0.0650504
GO:0006875	cellular metal ion homeostasis	483	4283	CXCL9	-0.106389	-0.0208388	-0.397856	0.0205714
GO:0006875	cellular metal ion homeostasis	483	4489	MT1A	-0.0224104	-0.210893	-0.164569	-0.604837
GO:0006875	cellular metal ion homeostasis	483	4493	MT1E	0.0310089	0.0749647	0.101885	0.255853
GO:0006875	cellular metal ion homeostasis	483	4494	MT1F	0.0461129	-0.000476014	0.553277	0.219888
GO:0006875	cellular metal ion homeostasis	483	4495	MT1G	-0.0319458	-0.015138	0.272271	-0.224656
GO:0006875	cellular metal ion homeostasis	483	4499	MT1M	-0.0391692	-0.0544885	-0.17467	-0.131875
GO:0006875	cellular metal ion homeostasis	483	4501	MT1X	0.0199246	0.0112354	0.129216	0.0124208
GO:0006875	cellular metal ion homeostasis	483	4502	MT2A	-0.0958337	-0.0664606	-0.178257	-0.0689342
GO:0006875	cellular metal ion homeostasis	483	4544	MTNR1B	-0.0362677	-0.0387649	0.171853	0.217943
GO:0006875	cellular metal ion homeostasis	483	4609	MYC	-0.121769	0.047167	-0.308511	0.139103
GO:0006875	cellular metal ion homeostasis	483	4644	MYO5A	0.242057	0.0599438	0.26039	0.693811
GO:0006875	cellular metal ion homeostasis	483	468	ATF4	0.129891	-0.0206122	-0.498253	0.117429
GO:0006875	cellular metal ion homeostasis	483	4682	NUBP1	0.0839938	0.0723995	-0.245111	0.0277282
GO:0006875	cellular metal ion homeostasis	483	4738	NEDD8	0.00414435	-0.00923316	-0.0676853	-0.0464788
GO:0006875	cellular metal ion homeostasis	483	475	ATOX1	-0.0229393	-0.0672238	0.0463824	-0.381715
GO:0006875	cellular metal ion homeostasis	483	476	ATP1A1	0.0489992	0.149321	0.0526303	0.099196
GO:0006875	cellular metal ion homeostasis	483	477	ATP1A2	0.109196	0.0520518	0.657117	0.235261
GO:0006875	cellular metal ion homeostasis	483	478	ATP1A3	0.0880173	0.0417797	-0.0833518	-0.0444883
GO:0006875	cellular metal ion homeostasis	483	48	ACO1	-0.0150096	0.023302	0.191906	0.0237881
GO:0006875	cellular metal ion homeostasis	483	480	ATP1A4	0.102196	-0.00406879	0.0269455	0.0504364
GO:0006875	cellular metal ion homeostasis	483	481	ATP1B1	0.0946928	0.154603	0.181795	0.427337
GO:0006875	cellular metal ion homeostasis	483	482	ATP1B2	0.108255	-0.000181339	0.632573	0.10992
GO:0006875	cellular metal ion homeostasis	483	4828	NMB	0.115097	0.0877793	-0.168501	-0.191801
GO:0006875	cellular metal ion homeostasis	483	483	ATP1B3	-0.185404	0.0232416	0.044436	0.272033
GO:0006875	cellular metal ion homeostasis	483	4842	NOS1	-0.0714323	-0.0481001	-0.495862	-0.302885
GO:0006875	cellular metal ion homeostasis	483	487	ATP2A1	0.120862	0.033457	0.354707	0.15684
GO:0006875	cellular metal ion homeostasis	483	488	ATP2A2	0.0569101	0.0128486	-0.320625	-0.318949
GO:0006875	cellular metal ion homeostasis	483	4887	NPY2R	-0.00265963	0.0246318	-0.107621	-0.00975481
GO:0006875	cellular metal ion homeostasis	483	489	ATP2A3	-0.0428451	0.085233	0.19531	0.267568
GO:0006875	cellular metal ion homeostasis	483	4891	SLC11A2	0.018931	0.0743527	-0.196032	0.0700193
GO:0006875	cellular metal ion homeostasis	483	490	ATP2B1	0.144368	0.0461167	0.394102	-0.199688
GO:0006875	cellular metal ion homeostasis	483	491	ATP2B2	0.0674807	0.0353233	0.0228023	0.208212
GO:0006875	cellular metal ion homeostasis	483	492	ATP2B3	0.0392674	0.0547492	0.0662105	0.418875
GO:0006875	cellular metal ion homeostasis	483	4923	NTSR1	-0.0501175	-0.0871635	0.0539212	-0.466806
GO:0006875	cellular metal ion homeostasis	483	493	ATP2B4	-0.0113526	0.0174576	0.0842954	0.296029
GO:0006875	cellular metal ion homeostasis	483	495	ATP4A	-0.0111032	0.0532569	-0.172364	-0.300292
GO:0006875	cellular metal ion homeostasis	483	4951	OCM2	0.0349984	-0.100685	0.231029	-0.33317
GO:0006875	cellular metal ion homeostasis	483	4987	OPRL1	-0.127662	-0.0674693	0.00874796	-0.217786
GO:0006875	cellular metal ion homeostasis	483	5020	OXT	0.0646284	0.112676	0.0873229	0.320186
GO:0006875	cellular metal ion homeostasis	483	5021	OXTR	-0.0369667	0.0218891	-0.130767	-0.189015
GO:0006875	cellular metal ion homeostasis	483	5025	P2RX4	-0.00163583	0.0470158	-0.286844	0.370103
GO:0006875	cellular metal ion homeostasis	483	5026	P2RX5	0.157315	-0.0363924	0.266942	-0.00438816
GO:0006875	cellular metal ion homeostasis	483	5027	P2RX7	0.0725053	0.193179	-0.148215	1.41209
GO:0006875	cellular metal ion homeostasis	483	5028	P2RY1	0.0493695	0.0286289	0.121576	0.594389
GO:0006875	cellular metal ion homeostasis	483	5030	P2RY4	0.0809904	0.0360335	-0.170935	-0.154632
GO:0006875	cellular metal ion homeostasis	483	5031	P2RY6	-0.086457	0.0417268	-0.503682	0.280683
GO:0006875	cellular metal ion homeostasis	483	51024	FIS1	0.0821124	0.06552	0.45644	0.216458
GO:0006875	cellular metal ion homeostasis	483	51196	PLCE1	-0.0342541	0.157168	-0.174356	0.45835
GO:0006875	cellular metal ion homeostasis	483	51310	SLC22A17	0.161184	-0.00943339	0.609905	0.0888371
GO:0006875	cellular metal ion homeostasis	483	5144	PDE4D	-0.0372236	0.0150247	-0.276268	0.027675
GO:0006875	cellular metal ion homeostasis	483	5145	PDE6A	0.16537	0.0107481	0.708991	-0.0354699
GO:0006875	cellular metal ion homeostasis	483	51554	CCRL1	0.0432757	-0.00395923	-0.505926	-0.019234
GO:0006875	cellular metal ion homeostasis	483	5156	PDGFRA	0.0952293	0.112309	0.357343	0.712922
GO:0006875	cellular metal ion homeostasis	483	5158	PDE6B	-0.0844358	-0.00185872	-0.411652	-0.219127
GO:0006875	cellular metal ion homeostasis	483	5170	PDPK1	0.165664	0.0590598	-0.161182	-0.135772
GO:0006875	cellular metal ion homeostasis	483	51714	SELT	0.0669329	0.0833629	-0.238364	-0.0524359
GO:0006875	cellular metal ion homeostasis	483	51738	GHRL	-0.0411526	0.0243636	-0.348709	-0.150794
GO:0006875	cellular metal ion homeostasis	483	523	ATP6V1A	0.116393	0.0541221	0.695038	0.166338
GO:0006875	cellular metal ion homeostasis	483	5291	PIK3CB	-0.0189575	0.0765741	-0.125715	0.242422
GO:0006875	cellular metal ion homeostasis	483	5310	PKD1	-0.0794566	-0.053068	-0.400788	-0.101223
GO:0006875	cellular metal ion homeostasis	483	5311	PKD2	0.123031	-0.00798646	0.0172611	-0.107258
GO:0006875	cellular metal ion homeostasis	483	5314	PKHD1	-0.0278544	-0.00637708	-0.118877	-0.0530973
GO:0006875	cellular metal ion homeostasis	483	5319	PLA2G1B	0.120046	0.0702536	-0.221118	-0.018313
GO:0006875	cellular metal ion homeostasis	483	5335	PLCG1	-0.0593242	-0.0188214	-0.520658	-0.163193
GO:0006875	cellular metal ion homeostasis	483	5336	PLCG2	0.116132	0.264067	-0.0393816	0.506316
GO:0006875	cellular metal ion homeostasis	483	53373	TPCN1	0.149155	-0.0935292	0.446637	-0.0874706
GO:0006875	cellular metal ion homeostasis	483	5350	PLN	0.0206802	-0.000222896	0.185481	-0.337026
GO:0006875	cellular metal ion homeostasis	483	537	ATP6AP1	-0.0495621	0.0374767	0.5865	-0.357739
GO:0006875	cellular metal ion homeostasis	483	5371	PML	0.00277297	0.123416	-0.237991	0.118946
GO:0006875	cellular metal ion homeostasis	483	538	ATP7A	-0.0109823	0.0961926	-0.0349493	-0.00680173
GO:0006875	cellular metal ion homeostasis	483	53940	FTHL17	-0.0282435	-0.00411412	0.272154	-0.128316
GO:0006875	cellular metal ion homeostasis	483	540	ATP7B	0.0111372	0.165279	-0.295176	0.595486
GO:0006875	cellular metal ion homeostasis	483	54499	TMCO1	0.168256	0.184195	0.532696	0.351923
GO:0006875	cellular metal ion homeostasis	483	54583	EGLN1	0.0429584	0.0455802	0.48139	0.423883
GO:0006875	cellular metal ion homeostasis	483	54795	TRPM4	-0.0964609	0.0781532	0.121921	0.303657
GO:0006875	cellular metal ion homeostasis	483	54822	TRPM7	-0.0735177	-0.114466	-0.105993	-0.46156
GO:0006875	cellular metal ion homeostasis	483	54923	LIME1	-0.0390445	-0.0897173	-0.596719	0.116096
GO:0006875	cellular metal ion homeostasis	483	551	AVP	-0.0355462	0.141029	0.124732	0.487575
GO:0006875	cellular metal ion homeostasis	483	55177	FAM82A2	0.108849	0.0852972	0.891056	0.392987
GO:0006875	cellular metal ion homeostasis	483	552	AVPR1A	0.0568648	0.108463	0.0607441	0.281343
GO:0006875	cellular metal ion homeostasis	483	55283	MCOLN3	-0.139827	-0.0315567	-0.382389	-0.0236143
GO:0006875	cellular metal ion homeostasis	483	55584	CHRNA9	0.0505746	0.054923	-0.128744	0.255269
GO:0006875	cellular metal ion homeostasis	483	55630	SLC39A4	-0.100265	-0.117326	-0.206349	-0.211958
GO:0006875	cellular metal ion homeostasis	483	55636	CHD7	0.0769065	-0.025157	0.263309	0.0718682
GO:0006875	cellular metal ion homeostasis	483	5566	PRKACA	0.0200342	0.0651422	0.00629974	0.395668
GO:0006875	cellular metal ion homeostasis	483	5579	PRKCB	0.0923921	-0.0703216	0.443944	-0.18187
GO:0006875	cellular metal ion homeostasis	483	5581	PRKCE	0.0950517	-0.000173783	-0.34922	-0.00812044
GO:0006875	cellular metal ion homeostasis	483	55832	CAND1	0.119336	0.0290709	0.97577	-0.0662228
GO:0006875	cellular metal ion homeostasis	483	55858	TMEM165	0.190632	0.0153798	0.751403	0.00398335
GO:0006875	cellular metal ion homeostasis	483	5621	PRNP	-0.0652442	0.0350362	-0.23647	0.124791
GO:0006875	cellular metal ion homeostasis	483	56302	TRPV5	0.176847	0.127545	-0.133033	0.27695
GO:0006875	cellular metal ion homeostasis	483	56477	CCL28	-0.0423426	-0.124519	0.573005	-0.339098
GO:0006875	cellular metal ion homeostasis	483	5663	PSEN1	0.124999	-0.0554745	0.519609	-0.112336
GO:0006875	cellular metal ion homeostasis	483	56704	JPH1	0.00021534	-0.00570461	0.42142	0.310763
GO:0006875	cellular metal ion homeostasis	483	56923	NMUR2	0.00275408	-0.0738842	-0.190248	-0.12238
GO:0006875	cellular metal ion homeostasis	483	57007	CXCR7	0.143654	-0.150247	0.218216	-0.286251
GO:0006875	cellular metal ion homeostasis	483	57113	TRPC7	0.13274	0.0880853	0.308533	0.149255
GO:0006875	cellular metal ion homeostasis	483	57130	ATP13A1	0.0700232	-0.0152853	0.309645	-0.265891
GO:0006875	cellular metal ion homeostasis	483	57158	JPH2	0.242718	0.169102	0.386967	0.640053
GO:0006875	cellular metal ion homeostasis	483	57181	SLC39A10	0.0640957	0.015852	0.411075	0.154125
GO:0006875	cellular metal ion homeostasis	483	57190	SEPN1	-0.0548587	0.0895322	0.289497	0.293392
GO:0006875	cellular metal ion homeostasis	483	57192	MCOLN1	0.0455311	0.0358597	-0.0249339	0.183043
GO:0006875	cellular metal ion homeostasis	483	57214	KIAA1199	-0.0115679	0.0887464	0.124589	0.0279125
GO:0006875	cellular metal ion homeostasis	483	57217	TTC7A	0.0968802	0.0795586	-0.200406	-0.117404
GO:0006875	cellular metal ion homeostasis	483	5729	PTGDR	0.0532947	-0.0288102	-0.345484	-0.123035
GO:0006875	cellular metal ion homeostasis	483	5731	PTGER1	0.0105025	0.0261354	0.535082	0.204281
GO:0006875	cellular metal ion homeostasis	483	5733	PTGER3	0.00721577	0.0532758	0.149717	0.448452
GO:0006875	cellular metal ion homeostasis	483	57338	JPH3	-0.0335703	-0.115925	-0.334017	-0.177056
GO:0006875	cellular metal ion homeostasis	483	5737	PTGFR	0.0995776	-0.0408994	-0.174233	-0.0490966
GO:0006875	cellular metal ion homeostasis	483	5739	PTGIR	0.114221	0.0257388	0.469643	-0.161463
GO:0006875	cellular metal ion homeostasis	483	57419	SLC24A3	0.0388254	0.0662037	-0.19852	0.327762
GO:0006875	cellular metal ion homeostasis	483	5745	PTH1R	0.0701176	0.0782628	0.125911	0.113856
GO:0006875	cellular metal ion homeostasis	483	57620	STIM2	-0.132147	0.0776772	0.135282	-0.00162567
GO:0006875	cellular metal ion homeostasis	483	5777	PTPN6	0.058104	0.085845	0.373014	0.311316
GO:0006875	cellular metal ion homeostasis	483	578	BAK1	-0.0204308	-0.0322707	-0.0260208	0.0383115
GO:0006875	cellular metal ion homeostasis	483	57817	HAMP	-0.173054	0.0496755	-0.258555	-0.298241
GO:0006875	cellular metal ion homeostasis	483	5788	PTPRC	-0.0316058	0.0510695	0.23319	-0.0741395
GO:0006875	cellular metal ion homeostasis	483	581	BAX	-0.0129544	-0.0425844	0.108315	0.116576
GO:0006875	cellular metal ion homeostasis	483	5816	PVALB	-0.0607787	-0.0491579	-0.35507	-0.0355489
GO:0006875	cellular metal ion homeostasis	483	58515	SELK	-0.0849459	0.0154705	0.147331	-0.141572
GO:0006875	cellular metal ion homeostasis	483	5910	RAP1GDS1	0.0751082	0.0581417	-0.299275	0.12936
GO:0006875	cellular metal ion homeostasis	483	59341	TRPV4	0.0227202	0.0889126	0.190663	0.446968
GO:0006875	cellular metal ion homeostasis	483	596	BCL2	-0.0132491	0.0670009	-0.250986	0.600716
GO:0006875	cellular metal ion homeostasis	483	60675	PROK2	-0.00642619	0.143609	-0.02978	0.310475
GO:0006875	cellular metal ion homeostasis	483	623	BDKRB1	0.0602989	0.0130526	0.371093	-0.222398
GO:0006875	cellular metal ion homeostasis	483	624	BDKRB2	-0.0201928	0.0372462	0.195792	0.00985079
GO:0006875	cellular metal ion homeostasis	483	6261	RYR1	0.019645	-0.0462187	0.129783	-0.266955
GO:0006875	cellular metal ion homeostasis	483	6262	RYR2	-0.000313565	-0.0310051	0.0657688	-0.218237
GO:0006875	cellular metal ion homeostasis	483	6263	RYR3	0.125464	-0.0218551	0.288691	0.243063
GO:0006875	cellular metal ion homeostasis	483	6279	S100A8	0.135955	0.0983347	0.0640244	0.134052
GO:0006875	cellular metal ion homeostasis	483	6280	S100A9	0.175668	0.211501	0.254683	1.04055
GO:0006875	cellular metal ion homeostasis	483	6288	SAA1	-0.0151947	-0.0301287	-0.205986	-0.109816
GO:0006875	cellular metal ion homeostasis	483	6341	SCO1	-0.072373	-0.0101323	-0.123686	-0.00700006
GO:0006875	cellular metal ion homeostasis	483	6348	CCL3	0.0404877	-0.0289689	-0.0670767	-0.296691
GO:0006875	cellular metal ion homeostasis	483	6352	CCL5	-0.0267135	-0.0217569	-0.422861	-0.21862
GO:0006875	cellular metal ion homeostasis	483	6355	CCL8	-0.103756	-0.105868	-0.292071	-0.112764
GO:0006875	cellular metal ion homeostasis	483	6356	CCL11	0.0422897	0.0840883	0.224594	0.0695609
GO:0006875	cellular metal ion homeostasis	483	6357	CCL13	0.00173027	-0.00159805	0.202058	-0.0345381
GO:0006875	cellular metal ion homeostasis	483	6358	CCL14	-0.049887	0.12855	-0.218973	0.319499
GO:0006875	cellular metal ion homeostasis	483	6363	CCL19	-0.0238574	0.124648	-0.300822	0.578355
GO:0006875	cellular metal ion homeostasis	483	6366	CCL21	0.096714	0.116933	0.115131	0.19061
GO:0006875	cellular metal ion homeostasis	483	6373	CXCL11	-0.130768	-0.00897627	-0.21294	-0.0509263
GO:0006875	cellular metal ion homeostasis	483	6376	CX3CL1	0.121335	-0.0442013	0.120148	-0.39849
GO:0006875	cellular metal ion homeostasis	483	6387	CXCL12	-0.19271	-0.0283984	-0.0311178	0.140054
GO:0006875	cellular metal ion homeostasis	483	63892	THADA	0.0615758	-0.087938	-0.0405163	-0.236964
GO:0006875	cellular metal ion homeostasis	483	63933	CCDC90A	0.171452	0.200062	0.199676	0.747187
GO:0006875	cellular metal ion homeostasis	483	64072	CDH23	0.0103363	-0.016498	0.226301	-0.0848941
GO:0006875	cellular metal ion homeostasis	483	64116	SLC39A8	0.0256065	0.032335	-0.0166798	-0.178117
GO:0006875	cellular metal ion homeostasis	483	643	CXCR5	0.10589	0.115528	0.519665	0.249562
GO:0006875	cellular metal ion homeostasis	483	64699	TMPRSS3	0.062883	-0.00338499	0.0538475	-0.107507
GO:0006875	cellular metal ion homeostasis	483	64924	SLC30A5	0.0414246	-0.0479679	0.163364	0.0736616
GO:0006875	cellular metal ion homeostasis	483	6500	SKP1	-0.0861095	-0.0831136	-0.455276	-0.599767
GO:0006875	cellular metal ion homeostasis	483	654	BMP6	0.170829	0.158116	0.376248	0.917753
GO:0006875	cellular metal ion homeostasis	483	6543	SLC8A2	0.00477525	-0.0319572	-0.127129	-0.052118
GO:0006875	cellular metal ion homeostasis	483	6546	SLC8A1	-0.0331132	-0.089978	-0.100852	-0.133752
GO:0006875	cellular metal ion homeostasis	483	6547	SLC8A3	-0.0182057	0.0756183	-0.157717	0.178255
GO:0006875	cellular metal ion homeostasis	483	6548	SLC9A1	-0.0385647	0.0499173	0.284082	-0.030768
GO:0006875	cellular metal ion homeostasis	483	6556	SLC11A1	0.0423275	0.0137289	0.170999	-0.0527502
GO:0006875	cellular metal ion homeostasis	483	6622	SNCA	0.000868915	0.14965	0.115829	0.859008
GO:0006875	cellular metal ion homeostasis	483	664	BNIP3	-0.089842	-0.053	-0.258565	0.21975
GO:0006875	cellular metal ion homeostasis	483	6647	SOD1	-0.101081	-0.0736046	-0.0170601	-0.221518
GO:0006875	cellular metal ion homeostasis	483	666	BOK	0.11033	0.0492032	-0.122139	0.389673
GO:0006875	cellular metal ion homeostasis	483	6717	SRI	0.085947	-0.108898	-0.0213975	-0.20183
GO:0006875	cellular metal ion homeostasis	483	6781	STC1	0.0848476	0.111523	-0.323198	0.572404
GO:0006875	cellular metal ion homeostasis	483	6786	STIM1	0.0901254	-0.0318438	0.127687	-0.208544
GO:0006875	cellular metal ion homeostasis	483	6863	TAC1	0.0750742	0.176291	0.282327	0.166768
GO:0006875	cellular metal ion homeostasis	483	6869	TACR1	0.0728302	0.0364415	0.206446	0.016585
GO:0006875	cellular metal ion homeostasis	483	6915	TBXA2R	-0.00917272	-0.0600798	-0.0530887	-0.171672
GO:0006875	cellular metal ion homeostasis	483	7009	TMBIM6	0.0489992	-0.043476	-0.189761	-0.20015
GO:0006875	cellular metal ion homeostasis	483	7018	TF	-0.0646888	0.0492901	-0.194986	-0.00341734
GO:0006875	cellular metal ion homeostasis	483	7036	TFR2	-0.114957	-0.0277146	-0.312001	-0.259987
GO:0006875	cellular metal ion homeostasis	483	7037	TFRC	0.141762	0.201467	0.126917	0.559796
GO:0006875	cellular metal ion homeostasis	483	7040	TGFB1	0.11569	-0.048323	0.380193	0.234074
GO:0006875	cellular metal ion homeostasis	483	7052	TGM2	0.11637	0.0969369	0.194264	0.139339
GO:0006875	cellular metal ion homeostasis	483	7070	THY1	0.0638992	0.110386	-0.30319	0.489101
GO:0006875	cellular metal ion homeostasis	483	7137	TNNI3	-0.016294	-0.0589049	0.40314	-0.0213187
GO:0006875	cellular metal ion homeostasis	483	7178	TPT1	-0.029426	-0.0181641	-0.330215	-0.295435
GO:0006875	cellular metal ion homeostasis	483	7184	HSP90B1	-0.0672502	0.0604274	0.0375437	-0.0468074
GO:0006875	cellular metal ion homeostasis	483	719	C3AR1	-0.0286855	0.0429282	-0.174078	0.11849
GO:0006875	cellular metal ion homeostasis	483	7220	TRPC1	0.029324	0.0553083	0.562985	0.53045
GO:0006875	cellular metal ion homeostasis	483	7222	TRPC3	0.0429546	-0.132105	0.367323	-0.23816
GO:0006875	cellular metal ion homeostasis	483	7223	TRPC4	-0.159057	-0.124236	-0.266435	-0.424401
GO:0006875	cellular metal ion homeostasis	483	7224	TRPC5	0.0178316	-0.00352477	-0.0400412	-0.050118
GO:0006875	cellular metal ion homeostasis	483	7225	TRPC6	0.0847381	0.0882402	0.807594	0.508396
GO:0006875	cellular metal ion homeostasis	483	7226	TRPM2	-0.0347415	-0.063835	-0.226093	0.0184487
GO:0006875	cellular metal ion homeostasis	483	728215	FAM155A	0.0223198	-0.162438	-0.202674	-0.50146
GO:0006875	cellular metal ion homeostasis	483	730	C7	0.182729	0.142702	0.316389	0.403999
GO:0006875	cellular metal ion homeostasis	483	7421	VDR	-0.065588	-0.0148547	-0.0750825	-0.260521
GO:0006875	cellular metal ion homeostasis	483	7442	TRPV1	0.106469	0.188218	0.268387	0.738936
GO:0006875	cellular metal ion homeostasis	483	7466	WFS1	0.0652857	-0.0298076	0.197697	0.241989
GO:0006875	cellular metal ion homeostasis	483	7504	XK	0.0799968	-0.0891809	0.468103	-0.116694
GO:0006875	cellular metal ion homeostasis	483	7531	YWHAE	-0.0342088	0.0857543	0.323611	0.548326
GO:0006875	cellular metal ion homeostasis	483	773	CACNA1A	0.0777452	0.172691	-0.0126611	0.258373
GO:0006875	cellular metal ion homeostasis	483	775	CACNA1C	0.117096	-0.0396943	-0.179845	-0.166264
GO:0006875	cellular metal ion homeostasis	483	776	CACNA1D	0.173753	0.132441	0.592661	0.257429
GO:0006875	cellular metal ion homeostasis	483	7779	SLC30A1	0.14141	0.0408239	0.215122	0.26505
GO:0006875	cellular metal ion homeostasis	483	7780	SLC30A2	0.139563	0.0883271	0.132517	0.166876
GO:0006875	cellular metal ion homeostasis	483	7782	SLC30A4	0.0606314	0.0126559	-0.231555	-0.484714
GO:0006875	cellular metal ion homeostasis	483	781	CACNA2D1	-0.100295	-0.0175861	-0.323353	0.0388629
GO:0006875	cellular metal ion homeostasis	483	783	CACNB2	0.0436913	-0.122132	0.383871	-0.241168
GO:0006875	cellular metal ion homeostasis	483	784	CACNB3	0.226375	0.138388	0.660229	0.0201049
GO:0006875	cellular metal ion homeostasis	483	7852	CXCR4	-0.00530038	0.0419724	0.154091	0.0169017
GO:0006875	cellular metal ion homeostasis	483	79054	TRPM8	-0.0203062	-0.0649344	-0.219367	-0.258274
GO:0006875	cellular metal ion homeostasis	483	79085	SLC25A23	0.0468269	0.176488	0.241054	0.564612
GO:0006875	cellular metal ion homeostasis	483	7922	SLC39A7	0.0378545	-0.056147	0.159857	-0.285782
GO:0006875	cellular metal ion homeostasis	483	793	CALB1	0.0354328	0.0535025	0.0820325	0.13973
GO:0006875	cellular metal ion homeostasis	483	794	CALB2	-0.0521878	0.08889	0.0885947	0.401205
GO:0006875	cellular metal ion homeostasis	483	79568	C2orf47	-0.0410392	-0.0379376	-0.0612765	-0.300513
GO:0006875	cellular metal ion homeostasis	483	79572	ATP13A3	0.0785499	0.251596	0.229865	0.952527
GO:0006875	cellular metal ion homeostasis	483	79608	RIC3	0.0113223	0.0406161	-0.174597	0.145664
GO:0006875	cellular metal ion homeostasis	483	797	CALCB	-0.0592864	-0.211245	-0.279221	-0.457112
GO:0006875	cellular metal ion homeostasis	483	79734	KCTD17	0.051742	0.053578	-0.484866	-0.036539
GO:0006875	cellular metal ion homeostasis	483	799	CALCR	-0.195989	-0.293633	-0.219321	-0.696032
GO:0006875	cellular metal ion homeostasis	483	80024	SLC24A6	0.0320478	0.00596529	0.154838	0.0699871
GO:0006875	cellular metal ion homeostasis	483	801	CALM1	0.203277	0.0392598	0.313894	0.137223
GO:0006875	cellular metal ion homeostasis	483	8031	NCOA4	0.106971	-0.0333625	-0.112726	-0.110215
GO:0006875	cellular metal ion homeostasis	483	8048	CSRP3	0.0342806	0.00269364	0.643599	-0.307177
GO:0006875	cellular metal ion homeostasis	483	805	CALM2	0.198222	0.02388	0.902481	-0.132482
GO:0006875	cellular metal ion homeostasis	483	80762	NDFIP1	0.167232	0.0847796	0.751468	0.273796
GO:0006875	cellular metal ion homeostasis	483	808	CALM3	0.0232454	-0.0377185	0.197793	-0.17643
GO:0006875	cellular metal ion homeostasis	483	811	CALR	0.0225238	-0.0276882	-0.10321	-0.283832
GO:0006875	cellular metal ion homeostasis	483	817	CAMK2D	0.0403328	-0.117251	0.0206423	-0.448815
GO:0006875	cellular metal ion homeostasis	483	825	CAPN3	0.0720029	0.0425919	0.0292277	-0.0836939
GO:0006875	cellular metal ion homeostasis	483	83636	C19orf12	0.0490748	-0.0134228	-0.1124	0.0551184
GO:0006875	cellular metal ion homeostasis	483	8398	PLA2G6	0.0312545	0.0730568	0.543747	0.239459
GO:0006875	cellular metal ion homeostasis	483	84239	ATP13A4	0.00871937	-0.0269515	-0.0286385	-0.155799
GO:0006875	cellular metal ion homeostasis	483	84317	CCDC115	-0.0963929	-0.00932761	-0.363366	0.153501
GO:0006875	cellular metal ion homeostasis	483	844	CASQ1	0.0349946	-0.0203817	-0.00251036	-0.00790761
GO:0006875	cellular metal ion homeostasis	483	845	CASQ2	0.0762454	-0.0976698	0.138346	-0.293878
GO:0006875	cellular metal ion homeostasis	483	84502	JPH4	0.0367815	0.191531	0.0208304	0.843678
GO:0006875	cellular metal ion homeostasis	483	8454	CUL1	0.229084	0.0176465	1.08735	0.0473877
GO:0006875	cellular metal ion homeostasis	483	8477	GPR65	0.0677641	0.0375938	0.596093	0.0208225
GO:0006875	cellular metal ion homeostasis	483	84959	UBASH3B	-0.0168418	-0.0436271	0.413407	-0.0552447
GO:0006875	cellular metal ion homeostasis	483	857	CAV1	-0.000596907	0.00759734	-0.510466	-0.150071
GO:0006875	cellular metal ion homeostasis	483	859	CAV3	-0.0317645	0.0735631	0.0661712	0.334401
GO:0006875	cellular metal ion homeostasis	483	8614	STC2	-0.0209295	0.0311525	-0.524791	0.134711
GO:0006875	cellular metal ion homeostasis	483	8620	NPFF	-0.0493279	0.0353119	0.0775692	0.151563
GO:0006875	cellular metal ion homeostasis	483	8698	S1PR4	0.0439482	0.00669064	-0.139277	-0.18133
GO:0006875	cellular metal ion homeostasis	483	8811	GALR2	0.010767	0.114663	0.213037	0.199198
GO:0006875	cellular metal ion homeostasis	483	887	CCKBR	0.171569	0.154093	0.446616	0.273408
GO:0006875	cellular metal ion homeostasis	483	8943	AP3D1	-0.0344884	-0.160432	-0.367649	-0.503625
GO:0006875	cellular metal ion homeostasis	483	89885	FATE1	0.120639	0.156782	0.126991	0.410222
GO:0006875	cellular metal ion homeostasis	483	8996	NOL3	0.111421	0.0310467	0.102824	0.0990903
GO:0006875	cellular metal ion homeostasis	483	9001	HAP1	-0.0152022	-0.152332	-0.292353	-0.515329
GO:0006875	cellular metal ion homeostasis	483	9002	F2RL3	-0.0192975	0.0959169	-0.106784	0.185147
GO:0006875	cellular metal ion homeostasis	483	9034	CCRL2	0.000925583	-0.0170912	-0.176688	-0.403385
GO:0006875	cellular metal ion homeostasis	483	90550	MCU	-0.0117303	-0.034953	0.155984	-0.402411
GO:0006875	cellular metal ion homeostasis	483	90639	COX19	-0.187493	0.0135324	-0.687454	-0.0825039
GO:0006875	cellular metal ion homeostasis	483	9104	RGN	-0.0261959	-0.042369	0.28644	-0.299514
GO:0006875	cellular metal ion homeostasis	483	9114	ATP6V0D1	0.00163205	0.10019	0.274031	0.240353
GO:0006875	cellular metal ion homeostasis	483	91252	SLC39A13	-0.0352893	-0.0628263	-0.477343	-0.186524
GO:0006875	cellular metal ion homeostasis	483	91689	C22orf32	0.0382134	0.0704728	-0.160872	-0.336823
GO:0006875	cellular metal ion homeostasis	483	9170	LPAR2	-0.00367967	0.0245865	-0.536573	0.129187
GO:0006875	cellular metal ion homeostasis	483	9187	SLC24A1	-0.0255839	0.0287082	-0.164275	-0.133349
GO:0006875	cellular metal ion homeostasis	483	920	CD4	0.00547794	0.122445	0.335229	0.245817
GO:0006875	cellular metal ion homeostasis	483	9217	VAPB	0.00922183	0.0182321	-0.112773	0.0812378
GO:0006875	cellular metal ion homeostasis	483	9256	BZRAP1	-0.0208993	0.0635214	0.0623693	0.0902959
GO:0006875	cellular metal ion homeostasis	483	930	CD19	-0.0550779	-0.0493052	-0.509787	0.0860348
GO:0006875	cellular metal ion homeostasis	483	94033	FTMT	-0.0835329	-0.0765967	-0.0904874	-0.245884
GO:0006875	cellular metal ion homeostasis	483	94107	TMEM203	0.0871181	0.0522558	0.0507269	-0.0539038
GO:0006875	cellular metal ion homeostasis	483	9429	ABCG2	0.0419119	0.113257	0.450366	-0.038516
GO:0006875	cellular metal ion homeostasis	483	9446	GSTO1	0.151618	0.0763814	0.264363	0.587237
GO:0006875	cellular metal ion homeostasis	483	9472	AKAP6	0.0782137	0.0990223	-0.00560173	0.697573
GO:0006875	cellular metal ion homeostasis	483	9474	ATG5	0.0830607	-0.101179	0.521271	-0.00265562
GO:0006875	cellular metal ion homeostasis	483	948	CD36	-0.0618327	-0.0455387	-0.341516	-0.253167
GO:0006875	cellular metal ion homeostasis	483	9481	SLC25A27	0.0900158	0.0962115	0.609311	-0.102179
GO:0006875	cellular metal ion homeostasis	483	952	CD38	0.0284135	0.0859092	-0.362568	-0.00343424
GO:0006875	cellular metal ion homeostasis	483	9550	ATP6V1G1	0.0160674	0.145925	-0.244208	0.428684
GO:0006875	cellular metal ion homeostasis	483	958	CD40	-0.0317758	0.0271026	-0.199018	-0.0970132
GO:0006875	cellular metal ion homeostasis	483	9709	HERPUD1	-0.049887	0.0351117	-0.196159	0.39702
GO:0006875	cellular metal ion homeostasis	483	9843	HEPH	-0.0709677	0.0473143	-0.0694568	0.215033
GO:0006875	cellular metal ion homeostasis	483	9900	SV2A	-0.0670349	0.121285	0.176573	0.691238
GO:0006878	cellular copper ion homeostasis	12	1317	SLC31A1	0.0224369	0.075792	-0.43094	0.178272
GO:0006878	cellular copper ion homeostasis	12	1318	SLC31A2	0.0407861	-0.0150927	-0.095553	-0.0398381
GO:0006878	cellular copper ion homeostasis	12	28952	CCDC22	0.10433	0.129461	0.131937	0.00603873
GO:0006878	cellular copper ion homeostasis	12	351	APP	-0.0231169	0.0640466	-0.312282	0.143388
GO:0006878	cellular copper ion homeostasis	12	375	ARF1	0.133091	-0.0192672	0.0670923	-0.194216
GO:0006878	cellular copper ion homeostasis	12	4502	MT2A	-0.0958337	-0.0664606	-0.178257	-0.0689342
GO:0006878	cellular copper ion homeostasis	12	475	ATOX1	-0.0229393	-0.0672238	0.0463824	-0.381715
GO:0006878	cellular copper ion homeostasis	12	538	ATP7A	-0.0109823	0.0961926	-0.0349493	-0.00680173
GO:0006878	cellular copper ion homeostasis	12	540	ATP7B	0.0111372	0.165279	-0.295176	0.595486
GO:0006878	cellular copper ion homeostasis	12	5621	PRNP	-0.0652442	0.0350362	-0.23647	0.124791
GO:0006878	cellular copper ion homeostasis	12	6341	SCO1	-0.072373	-0.0101323	-0.123686	-0.00700006
GO:0006878	cellular copper ion homeostasis	12	90639	COX19	-0.187493	0.0135324	-0.687454	-0.0825039
GO:0006879	cellular iron ion homeostasis	56	10058	ABCB6	0.050994	0.00738955	0.620317	0.131416
GO:0006879	cellular iron ion homeostasis	56	10539	GLRX3	-0.0323954	-0.072509	-0.0207683	-0.0973652
GO:0006879	cellular iron ion homeostasis	56	113235	SLC46A1	-0.00868915	-0.0380169	-0.416684	-0.373553
GO:0006879	cellular iron ion homeostasis	56	1356	CP	0.20602	0.121187	0.639695	0.511756
GO:0006879	cellular iron ion homeostasis	56	147007	TMEM199	0.0249983	-0.0417155	-0.158898	-0.553062
GO:0006879	cellular iron ion homeostasis	56	148738	HFE2	0.0840392	-0.0991356	-0.248951	-0.390457
GO:0006879	cellular iron ion homeostasis	56	151176	FAM132B	0.00897627	0.000332454	0.132465	-0.00781203
GO:0006879	cellular iron ion homeostasis	56	164656	TMPRSS6	0.0603291	0.102071	-0.0687043	0.339623
GO:0006879	cellular iron ion homeostasis	56	22	ABCB7	0.107455	-0.00966384	0.318066	-0.209921
GO:0006879	cellular iron ion homeostasis	56	23400	ATP13A2	0.15475	0.0869519	0.212664	0.0488413
GO:0006879	cellular iron ion homeostasis	56	23479	ISCU	0.0737369	0.136601	0.34157	0.549267
GO:0006879	cellular iron ion homeostasis	56	23545	ATP6V0A2	0.0234569	0.00060824	0.122335	0.134907
GO:0006879	cellular iron ion homeostasis	56	2512	FTL	0.113782	0.115698	0.39246	0.3335
GO:0006879	cellular iron ion homeostasis	56	26234	FBXL5	-0.121958	-0.118082	-0.238602	-0.18317
GO:0006879	cellular iron ion homeostasis	56	2658	GDF2	-0.0972882	-0.107575	-0.17924	-0.34272
GO:0006879	cellular iron ion homeostasis	56	286133	SCARA5	0.12447	0.036264	0.402828	-0.153103
GO:0006879	cellular iron ion homeostasis	56	28982	FLVCR1	0.00706843	0.0344166	0.537859	0.0344382
GO:0006879	cellular iron ion homeostasis	56	30061	SLC40A1	-0.0219344	-0.104791	-0.063305	-0.364401
GO:0006879	cellular iron ion homeostasis	56	3077	HFE	0.0683421	0.0320365	-0.134652	-0.0727194
GO:0006879	cellular iron ion homeostasis	56	3091	HIF1A	0.126831	0.157965	0.0797517	-0.0314388
GO:0006879	cellular iron ion homeostasis	56	3162	HMOX1	0.0690636	0.0238272	0.0792575	0.0506505
GO:0006879	cellular iron ion homeostasis	56	3163	HMOX2	0.0721388	-0.117602	0.241121	-0.315903
GO:0006879	cellular iron ion homeostasis	56	3263	HPX	-0.0699174	0.0950442	-0.204862	0.0380986
GO:0006879	cellular iron ion homeostasis	56	3658	IREB2	0.0229205	0.129253	-0.178386	0.159557
GO:0006879	cellular iron ion homeostasis	56	4057	LTF	0.079313	0.0669631	0.317349	-0.185145
GO:0006879	cellular iron ion homeostasis	56	4089	SMAD4	-0.0465285	-0.0261883	-0.330146	-0.0650504
GO:0006879	cellular iron ion homeostasis	56	4609	MYC	-0.121769	0.047167	-0.308511	0.139103
GO:0006879	cellular iron ion homeostasis	56	4682	NUBP1	0.0839938	0.0723995	-0.245111	0.0277282
GO:0006879	cellular iron ion homeostasis	56	4738	NEDD8	0.00414435	-0.00923316	-0.0676853	-0.0464788
GO:0006879	cellular iron ion homeostasis	56	48	ACO1	-0.0150096	0.023302	0.191906	0.0237881
GO:0006879	cellular iron ion homeostasis	56	4891	SLC11A2	0.018931	0.0743527	-0.196032	0.0700193
GO:0006879	cellular iron ion homeostasis	56	51310	SLC22A17	0.161184	-0.00943339	0.609905	0.0888371
GO:0006879	cellular iron ion homeostasis	56	523	ATP6V1A	0.116393	0.0541221	0.695038	0.166338
GO:0006879	cellular iron ion homeostasis	56	537	ATP6AP1	-0.0495621	0.0374767	0.5865	-0.357739
GO:0006879	cellular iron ion homeostasis	56	53940	FTHL17	-0.0282435	-0.00411412	0.272154	-0.128316
GO:0006879	cellular iron ion homeostasis	56	54583	EGLN1	0.0429584	0.0455802	0.48139	0.423883
GO:0006879	cellular iron ion homeostasis	56	55832	CAND1	0.119336	0.0290709	0.97577	-0.0662228
GO:0006879	cellular iron ion homeostasis	56	57217	TTC7A	0.0968802	0.0795586	-0.200406	-0.117404
GO:0006879	cellular iron ion homeostasis	56	57817	HAMP	-0.173054	0.0496755	-0.258555	-0.298241
GO:0006879	cellular iron ion homeostasis	56	6500	SKP1	-0.0861095	-0.0831136	-0.455276	-0.599767
GO:0006879	cellular iron ion homeostasis	56	654	BMP6	0.170829	0.158116	0.376248	0.917753
GO:0006879	cellular iron ion homeostasis	56	6556	SLC11A1	0.0423275	0.0137289	0.170999	-0.0527502
GO:0006879	cellular iron ion homeostasis	56	6647	SOD1	-0.101081	-0.0736046	-0.0170601	-0.221518
GO:0006879	cellular iron ion homeostasis	56	6717	SRI	0.085947	-0.108898	-0.0213975	-0.20183
GO:0006879	cellular iron ion homeostasis	56	7018	TF	-0.0646888	0.0492901	-0.194986	-0.00341734
GO:0006879	cellular iron ion homeostasis	56	7036	TFR2	-0.114957	-0.0277146	-0.312001	-0.259987
GO:0006879	cellular iron ion homeostasis	56	7037	TFRC	0.141762	0.201467	0.126917	0.559796
GO:0006879	cellular iron ion homeostasis	56	8031	NCOA4	0.106971	-0.0333625	-0.112726	-0.110215
GO:0006879	cellular iron ion homeostasis	56	80762	NDFIP1	0.167232	0.0847796	0.751468	0.273796
GO:0006879	cellular iron ion homeostasis	56	84317	CCDC115	-0.0963929	-0.00932761	-0.363366	0.153501
GO:0006879	cellular iron ion homeostasis	56	8454	CUL1	0.229084	0.0176465	1.08735	0.0473877
GO:0006879	cellular iron ion homeostasis	56	9114	ATP6V0D1	0.00163205	0.10019	0.274031	0.240353
GO:0006879	cellular iron ion homeostasis	56	94033	FTMT	-0.0835329	-0.0765967	-0.0904874	-0.245884
GO:0006879	cellular iron ion homeostasis	56	9429	ABCG2	0.0419119	0.113257	0.450366	-0.038516
GO:0006879	cellular iron ion homeostasis	56	9550	ATP6V1G1	0.0160674	0.145925	-0.244208	0.428684
GO:0006879	cellular iron ion homeostasis	56	9843	HEPH	-0.0709677	0.0473143	-0.0694568	0.215033
GO:0006882	cellular zinc ion homeostasis	28	10463	SLC30A9	0.106945	0.00502459	0.351796	-0.275584
GO:0006882	cellular zinc ion homeostasis	28	148867	SLC30A7	0.0124104	-0.00405368	0.186476	0.348265
GO:0006882	cellular zinc ion homeostasis	28	169026	SLC30A8	-0.0687727	-0.0839258	-0.0369026	-0.118406
GO:0006882	cellular zinc ion homeostasis	28	23400	ATP13A2	0.15475	0.0869519	0.212664	0.0488413
GO:0006882	cellular zinc ion homeostasis	28	23516	SLC39A14	0.209824	-0.00854937	0.382362	0.443487
GO:0006882	cellular zinc ion homeostasis	28	25800	SLC39A6	-0.00749911	0.0517004	-0.224711	0.397749
GO:0006882	cellular zinc ion homeostasis	28	326343	MT1DP	-0.088754	0.0332077	0.151978	0.140217
GO:0006882	cellular zinc ion homeostasis	28	3932	LCK	0.0666382	0.0251985	0.327839	0.125391
GO:0006882	cellular zinc ion homeostasis	28	4489	MT1A	-0.0224104	-0.210893	-0.164569	-0.604837
GO:0006882	cellular zinc ion homeostasis	28	4493	MT1E	0.0310089	0.0749647	0.101885	0.255853
GO:0006882	cellular zinc ion homeostasis	28	4494	MT1F	0.0461129	-0.000476014	0.553277	0.219888
GO:0006882	cellular zinc ion homeostasis	28	4495	MT1G	-0.0319458	-0.015138	0.272271	-0.224656
GO:0006882	cellular zinc ion homeostasis	28	4499	MT1M	-0.0391692	-0.0544885	-0.17467	-0.131875
GO:0006882	cellular zinc ion homeostasis	28	4501	MT1X	0.0199246	0.0112354	0.129216	0.0124208
GO:0006882	cellular zinc ion homeostasis	28	4502	MT2A	-0.0958337	-0.0664606	-0.178257	-0.0689342
GO:0006882	cellular zinc ion homeostasis	28	540	ATP7B	0.0111372	0.165279	-0.295176	0.595486
GO:0006882	cellular zinc ion homeostasis	28	55630	SLC39A4	-0.100265	-0.117326	-0.206349	-0.211958
GO:0006882	cellular zinc ion homeostasis	28	57181	SLC39A10	0.0640957	0.015852	0.411075	0.154125
GO:0006882	cellular zinc ion homeostasis	28	6279	S100A8	0.135955	0.0983347	0.0640244	0.134052
GO:0006882	cellular zinc ion homeostasis	28	6280	S100A9	0.175668	0.211501	0.254683	1.04055
GO:0006882	cellular zinc ion homeostasis	28	64116	SLC39A8	0.0256065	0.032335	-0.0166798	-0.178117
GO:0006882	cellular zinc ion homeostasis	28	64924	SLC30A5	0.0414246	-0.0479679	0.163364	0.0736616
GO:0006882	cellular zinc ion homeostasis	28	7779	SLC30A1	0.14141	0.0408239	0.215122	0.26505
GO:0006882	cellular zinc ion homeostasis	28	7780	SLC30A2	0.139563	0.0883271	0.132517	0.166876
GO:0006882	cellular zinc ion homeostasis	28	7782	SLC30A4	0.0606314	0.0126559	-0.231555	-0.484714
GO:0006882	cellular zinc ion homeostasis	28	7922	SLC39A7	0.0378545	-0.056147	0.159857	-0.285782
GO:0006882	cellular zinc ion homeostasis	28	8943	AP3D1	-0.0344884	-0.160432	-0.367649	-0.503625
GO:0006882	cellular zinc ion homeostasis	28	91252	SLC39A13	-0.0352893	-0.0628263	-0.477343	-0.186524
GO:0006883	cellular sodium ion homeostasis	14	183	AGT	0.0956146	0.0251834	-0.195022	0.0354256
GO:0006883	cellular sodium ion homeostasis	14	23327	NEDD4L	-0.0967215	0.0239669	-0.342582	0.0138047
GO:0006883	cellular sodium ion homeostasis	14	476	ATP1A1	0.0489992	0.149321	0.0526303	0.099196
GO:0006883	cellular sodium ion homeostasis	14	477	ATP1A2	0.109196	0.0520518	0.657117	0.235261
GO:0006883	cellular sodium ion homeostasis	14	478	ATP1A3	0.0880173	0.0417797	-0.0833518	-0.0444883
GO:0006883	cellular sodium ion homeostasis	14	480	ATP1A4	0.102196	-0.00406879	0.0269455	0.0504364
GO:0006883	cellular sodium ion homeostasis	14	481	ATP1B1	0.0946928	0.154603	0.181795	0.427337
GO:0006883	cellular sodium ion homeostasis	14	482	ATP1B2	0.108255	-0.000181339	0.632573	0.10992
GO:0006883	cellular sodium ion homeostasis	14	483	ATP1B3	-0.185404	0.0232416	0.044436	0.272033
GO:0006883	cellular sodium ion homeostasis	14	495	ATP4A	-0.0111032	0.0532569	-0.172364	-0.300292
GO:0006883	cellular sodium ion homeostasis	14	64699	TMPRSS3	0.062883	-0.00338499	0.0538475	-0.107507
GO:0006883	cellular sodium ion homeostasis	14	6546	SLC8A1	-0.0331132	-0.089978	-0.100852	-0.133752
GO:0006883	cellular sodium ion homeostasis	14	6548	SLC9A1	-0.0385647	0.0499173	0.284082	-0.030768
GO:0006883	cellular sodium ion homeostasis	14	730	C7	0.182729	0.142702	0.316389	0.403999
GO:0006884	cell volume homeostasis	26	10723	SLC12A7	-0.0280508	-0.121845	-0.348114	-0.336755
GO:0006884	cell volume homeostasis	26	118	ADD1	-0.0746813	-0.0123801	-0.0412795	-0.0283274
GO:0006884	cell volume homeostasis	26	1182	CLCN3	-0.152876	0.000793357	-0.158575	-0.123783
GO:0006884	cell volume homeostasis	26	1185	CLCN6	0.021942	0.0138535	-0.311	-0.0996286
GO:0006884	cell volume homeostasis	26	1207	CLNS1A	0.147972	0.126986	0.0700876	-0.0970548
GO:0006884	cell volume homeostasis	26	1874	E2F4	0.00947873	0.101791	0.225208	0.596911
GO:0006884	cell volume homeostasis	26	196527	ANO6	0.0696265	0.041111	0.288775	-0.319498
GO:0006884	cell volume homeostasis	26	23507	LRRC8B	-0.0423917	-0.0414586	-0.193555	-0.16261
GO:0006884	cell volume homeostasis	26	310	ANXA7	0.0854785	-0.0142464	-0.0322019	-0.372102
GO:0006884	cell volume homeostasis	26	358	AQP1	0.244191	0.154746	1.35896	0.341357
GO:0006884	cell volume homeostasis	26	3778	KCNMA1	0.151501	0.0618667	0.517284	0.146791
GO:0006884	cell volume homeostasis	26	3783	KCNN4	-0.00457503	-0.00193428	0.3689	0.166661
GO:0006884	cell volume homeostasis	26	5027	P2RX7	0.0725053	0.193179	-0.148215	1.41209
GO:0006884	cell volume homeostasis	26	55144	LRRC8D	-0.058886	0.0814702	-0.464751	-0.234705
GO:0006884	cell volume homeostasis	26	56262	LRRC8A	0.0938919	0.00259919	-0.00213166	-0.00530474
GO:0006884	cell volume homeostasis	26	56996	SLC12A9	0.055773	-0.110609	0.255301	-0.347628
GO:0006884	cell volume homeostasis	26	57468	SLC12A5	0.125622	0.00211184	-0.0898327	0.206346
GO:0006884	cell volume homeostasis	26	59341	TRPV4	0.0227202	0.0889126	0.190663	0.446968
GO:0006884	cell volume homeostasis	26	6557	SLC12A1	0.0275295	-0.0210202	-0.0941876	0.0309088
GO:0006884	cell volume homeostasis	26	6558	SLC12A2	0.16628	0.0239632	0.483686	0.392975
GO:0006884	cell volume homeostasis	26	6559	SLC12A3	0.250032	-0.0401779	0.782198	0.146994
GO:0006884	cell volume homeostasis	26	6560	SLC12A4	0.109887	-0.13852	0.570278	-0.286485
GO:0006884	cell volume homeostasis	26	80131	LRRC8E	0.0353006	-0.0071251	-0.199638	-0.00233697
GO:0006884	cell volume homeostasis	26	84230	LRRC8C	0.09753	0.0342806	-0.416246	0.126985
GO:0006884	cell volume homeostasis	26	84561	SLC12A8	0.0916063	0.104274	0.330959	0.0889828
GO:0006884	cell volume homeostasis	26	85358	SHANK3	-0.0920181	-0.104104	-0.211688	-0.0926953
GO:0006885	regulation of pH	72	10312	TCIRG1	-0.00177939	-0.000479792	-0.200782	0.0164098
GO:0006885	regulation of pH	72	10479	SLC9A6	0.0900422	-0.00648286	0.721198	0.0847021
GO:0006885	regulation of pH	72	1080	CFTR	0.00119381	-0.00149227	-0.0968534	0.0221133
GO:0006885	regulation of pH	72	11261	CHP	-0.0445904	-0.159389	-0.112675	-0.17414
GO:0006885	regulation of pH	72	1182	CLCN3	-0.152876	0.000793357	-0.158575	-0.123783
GO:0006885	regulation of pH	72	1201	CLN3	0.000748022	0.0938957	-0.290643	0.353078
GO:0006885	regulation of pH	72	1203	CLN5	0.0378167	0.049139	-0.0281204	0.242507
GO:0006885	regulation of pH	72	120892	LRRK2	0.104927	0.114368	0.162862	0.497304
GO:0006885	regulation of pH	72	147007	TMEM199	0.0249983	-0.0417155	-0.158898	-0.553062
GO:0006885	regulation of pH	72	150159	SLC9B1	0.0738162	0.00242541	0.402546	-0.0595253
GO:0006885	regulation of pH	72	155066	ATP6V0E2	-0.0122328	-0.0659997	0.352047	-0.271259
GO:0006885	regulation of pH	72	1657	DMXL1	0.0331699	-0.00769934	0.12361	-0.132579
GO:0006885	regulation of pH	72	1906	EDN1	0.00107292	0.0318552	0.298718	-0.120301
GO:0006885	regulation of pH	72	1910	EDNRB	0.0450249	-0.0107103	0.177447	0.612287
GO:0006885	regulation of pH	72	23312	DMXL2	0.0306311	-0.0336459	0.295111	0.0470595
GO:0006885	regulation of pH	72	23315	SLC9A8	-0.0398681	0.00563661	-0.417447	-0.165352
GO:0006885	regulation of pH	72	23545	ATP6V0A2	0.0234569	0.00060824	0.122335	0.134907
GO:0006885	regulation of pH	72	23557	SNAPIN	0.0283342	-0.0502837	-0.0243538	-0.361087
GO:0006885	regulation of pH	72	25932	CLIC4	0.212586	0.000649797	0.8505	-0.24381
GO:0006885	regulation of pH	72	27035	NOX1	0.0497246	0.0231131	0.0546982	-0.305071
GO:0006885	regulation of pH	72	282679	AQP11	0.0977416	-0.0554897	0.733816	0.314601
GO:0006885	regulation of pH	72	284525	SLC9A11	-0.124447	0.0371896	-0.121943	-0.00641426
GO:0006885	regulation of pH	72	285195	SLC9A9	0.234705	-0.0634497	0.403679	-0.488143
GO:0006885	regulation of pH	72	356	FASLG	0.159601	0.0629132	-0.0564403	0.333037
GO:0006885	regulation of pH	72	389015	SLC9A4	0.1441	0.118577	0.272421	0.492557
GO:0006885	regulation of pH	72	4097	MAFG	-0.0436724	-0.0895133	0.380458	-0.377305
GO:0006885	regulation of pH	72	480	ATP1A4	0.102196	-0.00406879	0.0269455	0.0504364
GO:0006885	regulation of pH	72	506	ATP5B	-0.0618403	-0.0435666	0.0662749	-0.401318
GO:0006885	regulation of pH	72	50617	ATP6V0A4	0.104428	0.0597133	0.173771	0.226594
GO:0006885	regulation of pH	72	51458	RHCG	0.0928983	0.0836463	0.164106	0.438637
GO:0006885	regulation of pH	72	51606	ATP6V1H	0.0797588	0.0648664	-0.123148	-0.281168
GO:0006885	regulation of pH	72	5164	PDK2	0.0354442	0.0366455	0.0319691	0.00333245
GO:0006885	regulation of pH	72	5166	PDK4	0.103971	0.103016	-0.0498228	0.587251
GO:0006885	regulation of pH	72	5172	SLC26A4	0.0432568	0.153481	0.172343	0.470985
GO:0006885	regulation of pH	72	525	ATP6V1B1	0.140247	0.057099	0.671633	0.498482
GO:0006885	regulation of pH	72	535	ATP6V0A1	0.0963438	-0.109113	0.0159127	0.0528863
GO:0006885	regulation of pH	72	537	ATP6AP1	-0.0495621	0.0374767	0.5865	-0.357739
GO:0006885	regulation of pH	72	54982	CLN6	-0.151577	-0.00404612	0.135528	-0.0864931
GO:0006885	regulation of pH	72	551	AVP	-0.0355462	0.141029	0.124732	0.487575
GO:0006885	regulation of pH	72	552	AVPR1A	0.0568648	0.108463	0.0607441	0.281343
GO:0006885	regulation of pH	72	5538	PPT1	-0.0318212	0.0722257	0.25623	0.0795542
GO:0006885	regulation of pH	72	55647	RAB20	0.135834	-0.0654822	0.220262	-0.171549
GO:0006885	regulation of pH	72	55858	TMEM165	0.190632	0.0153798	0.751403	0.00398335
GO:0006885	regulation of pH	72	5594	MAPK1	-0.0353837	0.0249454	-0.118169	-0.165
GO:0006885	regulation of pH	72	5595	MAPK3	0.0676469	0.042267	0.127909	0.0556115
GO:0006885	regulation of pH	72	57282	SLC4A10	0.110345	0.100295	0.981565	0.318176
GO:0006885	regulation of pH	72	57835	SLC4A5	0.0559921	0.0737293	0.063545	0.367685
GO:0006885	regulation of pH	72	596	BCL2	-0.0132491	0.0670009	-0.250986	0.600716
GO:0006885	regulation of pH	72	65010	SLC26A6	-0.0207255	-0.0334608	-0.0513919	0.0227092
GO:0006885	regulation of pH	72	6508	SLC4A3	-0.0657051	-0.095592	0.1151	-0.024303
GO:0006885	regulation of pH	72	65082	VPS33A	0.136593	0.0153496	0.153243	0.264822
GO:0006885	regulation of pH	72	6521	SLC4A1	-0.0287989	-0.0722937	0.435446	-0.083806
GO:0006885	regulation of pH	72	6522	SLC4A2	0.173507	0.0236723	0.23309	0.127474
GO:0006885	regulation of pH	72	6548	SLC9A1	-0.0385647	0.0499173	0.284082	-0.030768
GO:0006885	regulation of pH	72	6550	SLC9A3	-0.0932194	-0.2416	-0.282672	-0.374674
GO:0006885	regulation of pH	72	6553	SLC9A5	0.098346	-0.0338726	-0.271193	-0.34894
GO:0006885	regulation of pH	72	6556	SLC11A1	0.0423275	0.0137289	0.170999	-0.0527502
GO:0006885	regulation of pH	72	7274	TTPA	0.0248736	0.144361	-0.139789	0.71477
GO:0006885	regulation of pH	72	760	CA2	0.0611036	0.0177712	0.261704	0.0410805
GO:0006885	regulation of pH	72	766	CA7	0.0768801	-0.0164036	0.142601	-0.215127
GO:0006885	regulation of pH	72	7879	RAB7A	-0.111943	-0.0489275	-0.0827123	-0.334058
GO:0006885	regulation of pH	72	83697	SLC4A9	0.00956562	0.0775865	0.276607	0.14071
GO:0006885	regulation of pH	72	83959	SLC4A11	0.0207633	0.0755956	0.0191382	0.20396
GO:0006885	regulation of pH	72	84286	TMEM175	0.0874468	0.0188252	0.135716	0.193605
GO:0006885	regulation of pH	72	84317	CCDC115	-0.0963929	-0.00932761	-0.363366	0.153501
GO:0006885	regulation of pH	72	84679	SLC9A7	0.0685272	0.0403894	0.434993	-0.0174806
GO:0006885	regulation of pH	72	8671	SLC4A4	0.0432606	-0.0869179	0.192159	-0.424859
GO:0006885	regulation of pH	72	8992	ATP6V0E1	0.141792	0.0259239	0.978436	0.154046
GO:0006885	regulation of pH	72	9114	ATP6V0D1	0.00163205	0.10019	0.274031	0.240353
GO:0006885	regulation of pH	72	9497	SLC4A7	-0.0162109	0.198305	0.201359	0.25875
GO:0006885	regulation of pH	72	9498	SLC4A8	0.0191992	-0.02184	-0.0985805	-0.2439
GO:0006885	regulation of pH	72	9777	TM9SF4	-0.167168	-0.0851385	-0.240092	-0.371485
GO:0006888	ER to Golgi vesicle-mediated transport	182	10016	PDCD6	-0.0333172	-0.0718064	-0.425694	-0.0331742
GO:0006888	ER to Golgi vesicle-mediated transport	182	10113	PREB	0.071591	0.00648286	0.297446	-0.0185749
GO:0006888	ER to Golgi vesicle-mediated transport	182	10134	BCAP31	0.0800119	0.099079	-0.103384	-0.0510428
GO:0006888	ER to Golgi vesicle-mediated transport	182	10175	CNIH	-0.0134682	-0.0141029	-0.295979	-0.216729
GO:0006888	ER to Golgi vesicle-mediated transport	182	10282	BET1	0.0237856	0.0614209	0.316652	0.439923
GO:0006888	ER to Golgi vesicle-mediated transport	182	10342	TFG	0.0216889	-0.0167889	-0.189851	-0.212938
GO:0006888	ER to Golgi vesicle-mediated transport	182	10427	SEC24B	0.0443978	-0.155842	-0.0222916	-0.20944
GO:0006888	ER to Golgi vesicle-mediated transport	182	10466	COG5	0.0541674	-0.0925319	0.277162	-0.107476
GO:0006888	ER to Golgi vesicle-mediated transport	182	10483	SEC23B	-0.00439746	-0.0401099	-0.394535	-0.16937
GO:0006888	ER to Golgi vesicle-mediated transport	182	10484	SEC23A	0.0411299	-0.0429131	-0.0749532	0.0682976
GO:0006888	ER to Golgi vesicle-mediated transport	182	10525	HYOU1	0.0696719	0.0193088	0.152736	0.226312
GO:0006888	ER to Golgi vesicle-mediated transport	182	10540	DCTN2	0.0295393	0.0149756	0.195757	-0.121958
GO:0006888	ER to Golgi vesicle-mediated transport	182	10652	YKT6	-0.12294	-0.0709261	-0.210195	-0.0905476
GO:0006888	ER to Golgi vesicle-mediated transport	182	10671	DCTN6	0.0279073	0.0289726	0.24777	-0.233015
GO:0006888	ER to Golgi vesicle-mediated transport	182	1075	CTSC	-0.071897	-0.007416	0.198434	-0.286594
GO:0006888	ER to Golgi vesicle-mediated transport	182	10802	SEC24A	-0.010257	-0.0241861	0.102829	-0.321203
GO:0006888	ER to Golgi vesicle-mediated transport	182	10897	YIF1A	0.10243	0.282431	0.497852	0.792837
GO:0006888	ER to Golgi vesicle-mediated transport	182	10945	KDELR1	-0.17798	-0.0600836	-0.437219	-0.454262
GO:0006888	ER to Golgi vesicle-mediated transport	182	10959	TMED2	0.00281075	0.0343108	0.029551	-0.132379
GO:0006888	ER to Golgi vesicle-mediated transport	182	10960	LMAN2	-0.0506124	-0.072509	-0.303448	-0.617484
GO:0006888	ER to Golgi vesicle-mediated transport	182	10972	TMED10	0.0448738	0.0361469	-0.112126	-0.251635
GO:0006888	ER to Golgi vesicle-mediated transport	182	11015	KDELR3	0.104489	-0.078701	0.125923	-0.249817
GO:0006888	ER to Golgi vesicle-mediated transport	182	11018	TMED1	0.0395998	0.010359	-0.0240823	0.0839608
GO:0006888	ER to Golgi vesicle-mediated transport	182	11070	TMEM115	-0.0107292	0.145645	-0.00553439	0.104978
GO:0006888	ER to Golgi vesicle-mediated transport	182	11196	SEC23IP	-0.0157802	0.0779492	-0.168832	-0.0164916
GO:0006888	ER to Golgi vesicle-mediated transport	182	11236	RNF139	0.0613718	-0.029664	0.158961	-0.438793
GO:0006888	ER to Golgi vesicle-mediated transport	182	11258	DCTN3	0.0580284	0.0350097	0.306033	0.12246
GO:0006888	ER to Golgi vesicle-mediated transport	182	11316	COPE	0.0369818	-0.0363395	0.152512	-0.274672
GO:0006888	ER to Golgi vesicle-mediated transport	182	113419	TEX261	0.16209	0.00179072	0.291518	-0.21092
GO:0006888	ER to Golgi vesicle-mediated transport	182	122553	TRAPPC6B	0.0761169	-0.142336	-0.104005	-0.341765
GO:0006888	ER to Golgi vesicle-mediated transport	182	123720	WHAMM	-0.0601251	-0.0457729	-0.210053	-0.167469
GO:0006888	ER to Golgi vesicle-mediated transport	182	126003	TRAPPC5	-0.0616892	0.0948062	-0.301823	0.323941
GO:0006888	ER to Golgi vesicle-mediated transport	182	128637	TBC1D20	-0.0434986	-0.0337366	-0.010492	0.151341
GO:0006888	ER to Golgi vesicle-mediated transport	182	1294	COL7A1	-0.0174199	-0.0213791	-0.0266562	-0.165884
GO:0006888	ER to Golgi vesicle-mediated transport	182	1314	COPA	-0.100688	0.113945	0.00655651	0.552511
GO:0006888	ER to Golgi vesicle-mediated transport	182	1315	COPB1	0.154905	0.0403743	-0.173862	-0.0906322
GO:0006888	ER to Golgi vesicle-mediated transport	182	140735	DYNLL2	0.14144	0.053612	0.295298	0.657488
GO:0006888	ER to Golgi vesicle-mediated transport	182	1453	CSNK1D	-0.0576204	-0.11121	-0.231187	-0.146456
GO:0006888	ER to Golgi vesicle-mediated transport	182	146456	TMED6	-0.0319421	-0.0505822	-0.23467	-0.0395288
GO:0006888	ER to Golgi vesicle-mediated transport	182	1522	CTSZ	-0.0204762	-0.028304	0.0308397	0.285169
GO:0006888	ER to Golgi vesicle-mediated transport	182	1604	CD55	0.032913	0.0737558	0.18307	0.51462
GO:0006888	ER to Golgi vesicle-mediated transport	182	1639	DCTN1	0.0447151	0.205136	0.143864	0.520267
GO:0006888	ER to Golgi vesicle-mediated transport	182	1778	DYNC1H1	-0.0639937	0.183806	0.365243	0.910786
GO:0006888	ER to Golgi vesicle-mediated transport	182	1780	DYNC1I1	0.0979985	-0.0577299	0.329438	0.004131
GO:0006888	ER to Golgi vesicle-mediated transport	182	1781	DYNC1I2	0.0428677	0.202026	0.268433	0.298004
GO:0006888	ER to Golgi vesicle-mediated transport	182	1783	DYNC1LI2	0.162808	0.0393089	-0.140953	-0.0245805
GO:0006888	ER to Golgi vesicle-mediated transport	182	2153	F5	0.141267	0.0439104	0.333059	-0.00379456
GO:0006888	ER to Golgi vesicle-mediated transport	182	2155	F7	-0.0373331	0.0602045	-0.391845	0.243763
GO:0006888	ER to Golgi vesicle-mediated transport	182	2157	F8	0.0216738	0.143469	0.807648	0.33704
GO:0006888	ER to Golgi vesicle-mediated transport	182	2158	F9	-0.0338801	-0.0271177	-0.475337	0.117786
GO:0006888	ER to Golgi vesicle-mediated transport	182	2159	F10	0.0910623	-0.0131508	-0.0738208	0.206948
GO:0006888	ER to Golgi vesicle-mediated transport	182	222068	TMED4	0.136877	-0.0110768	0.196683	0.189791
GO:0006888	ER to Golgi vesicle-mediated transport	182	225689	MAPK15	0.0381265	-0.0637481	-0.166995	-0.156271
GO:0006888	ER to Golgi vesicle-mediated transport	182	22796	COG2	-0.00656597	0.022418	-0.192941	-0.300101
GO:0006888	ER to Golgi vesicle-mediated transport	182	22818	COPZ1	0.150352	0.0146015	0.0903146	0.40903
GO:0006888	ER to Golgi vesicle-mediated transport	182	22820	COPG	0.0899893	0.0915269	0.0767059	-0.0950748
GO:0006888	ER to Golgi vesicle-mediated transport	182	22870	PPP6R1	0.110764	0.0839334	0.467696	-0.148264
GO:0006888	ER to Golgi vesicle-mediated transport	182	22872	SEC31A	0.103197	-0.0256028	-0.0594753	0.105566
GO:0006888	ER to Golgi vesicle-mediated transport	182	22878	TRAPPC8	0.0271328	-0.0185872	-0.224549	-0.403848
GO:0006888	ER to Golgi vesicle-mediated transport	182	23243	ANKRD28	-0.0368533	-0.0991092	0.100022	-0.214865
GO:0006888	ER to Golgi vesicle-mediated transport	182	23256	SCFD1	-0.0178694	0.21724	0.0793563	0.537041
GO:0006888	ER to Golgi vesicle-mediated transport	182	23259	DDHD2	0.0532343	0.0879077	0.438556	0.39337
GO:0006888	ER to Golgi vesicle-mediated transport	182	23423	TMED3	-0.0572955	0.0318136	0.485302	-0.0527588
GO:0006888	ER to Golgi vesicle-mediated transport	182	2348	FOLR1	-0.0623805	0.0084587	-0.131004	0.166363
GO:0006888	ER to Golgi vesicle-mediated transport	182	254263	CNIH2	0.0192937	0.0141104	0.292086	-0.101665
GO:0006888	ER to Golgi vesicle-mediated transport	182	25839	COG4	0.0224029	-0.0112468	0.437443	0.073525
GO:0006888	ER to Golgi vesicle-mediated transport	182	25956	SEC31B	-0.0234607	0.0674996	0.481489	0.0755144
GO:0006888	ER to Golgi vesicle-mediated transport	182	2619	GAS1	-0.0116775	0.0515984	0.0870849	-0.0577038
GO:0006888	ER to Golgi vesicle-mediated transport	182	2621	GAS6	0.0998988	0.025123	-0.0659425	0.239824
GO:0006888	ER to Golgi vesicle-mediated transport	182	26286	ARFGAP3	0.00578395	-0.0144353	-0.171736	-0.0894908
GO:0006888	ER to Golgi vesicle-mediated transport	182	26958	COPG2	-0.0445149	-0.053612	-0.104676	-0.20921
GO:0006888	ER to Golgi vesicle-mediated transport	182	26984	SEC22A	0.0748778	-0.154255	-0.216348	-0.51136
GO:0006888	ER to Golgi vesicle-mediated transport	182	27095	TRAPPC3	0.0741713	-0.0157311	-0.00170951	-0.261927
GO:0006888	ER to Golgi vesicle-mediated transport	182	2801	GOLGA2	0.0981005	0.165672	0.148026	0.445086
GO:0006888	ER to Golgi vesicle-mediated transport	182	2804	GOLGB1	-0.00906694	-0.104138	0.0831831	-0.317601
GO:0006888	ER to Golgi vesicle-mediated transport	182	286	ANK1	0.131561	0.0222631	-0.460498	0.231491
GO:0006888	ER to Golgi vesicle-mediated transport	182	287	ANK2	-0.0193692	0.0785272	0.557701	-0.103325
GO:0006888	ER to Golgi vesicle-mediated transport	182	288	ANK3	-0.00423124	-0.0322178	-0.22194	-0.208744
GO:0006888	ER to Golgi vesicle-mediated transport	182	2890	GRIA1	0.0544583	-0.0261128	0.0739441	-0.113112
GO:0006888	ER to Golgi vesicle-mediated transport	182	29097	CNIH4	-0.0194939	0.0821578	-0.114624	0.0916009
GO:0006888	ER to Golgi vesicle-mediated transport	182	29098	RANGRF	0.00905938	0.053408	-0.0872102	0.51952
GO:0006888	ER to Golgi vesicle-mediated transport	182	29959	NRBP1	0.0344808	0.0766458	-0.159724	-0.177677
GO:0006888	ER to Golgi vesicle-mediated transport	182	339005	WHAMMP3	-0.069347	-0.00924072	-0.112685	0.0493252
GO:0006888	ER to Golgi vesicle-mediated transport	182	339122	RAB43	-0.094621	-0.0648853	0.0296783	0.261195
GO:0006888	ER to Golgi vesicle-mediated transport	182	340371	NRBP2	-0.0851952	0.0948288	-0.208274	0.223562
GO:0006888	ER to Golgi vesicle-mediated transport	182	3638	INSIG1	-0.227565	-0.0663738	-0.390785	-0.270082
GO:0006888	ER to Golgi vesicle-mediated transport	182	372	ARCN1	-0.105913	0.0492184	-0.215938	0.245651
GO:0006888	ER to Golgi vesicle-mediated transport	182	375	ARF1	0.133091	-0.0192672	0.0670923	-0.194216
GO:0006888	ER to Golgi vesicle-mediated transport	182	375056	MIA3	-0.0525542	0.0530529	-0.294901	-0.0463587
GO:0006888	ER to Golgi vesicle-mediated transport	182	378	ARF4	-0.0515644	-0.107137	-0.300502	-0.239198
GO:0006888	ER to Golgi vesicle-mediated transport	182	3998	LMAN1	-0.0488897	0.0202382	-0.375527	0.105912
GO:0006888	ER to Golgi vesicle-mediated transport	182	401409	RAB19	-0.0855994	-0.0703065	-0.0501553	-0.236745
GO:0006888	ER to Golgi vesicle-mediated transport	182	4253	CTAGE5	-0.0206311	0.0686896	0.794729	0.468834
GO:0006888	ER to Golgi vesicle-mediated transport	182	4905	NSF	0.126835	0.152393	0.527599	0.129532
GO:0006888	ER to Golgi vesicle-mediated transport	182	50999	TMED5	0.00758223	-0.141316	-0.350321	-0.110578
GO:0006888	ER to Golgi vesicle-mediated transport	182	51014	TMED7	0.0401136	0.0949988	0.0846402	0.106807
GO:0006888	ER to Golgi vesicle-mediated transport	182	51112	TRAPPC12	-0.0227429	-0.0311827	-0.224768	-0.19102
GO:0006888	ER to Golgi vesicle-mediated transport	182	51128	SAR1B	0.083004	-0.0444695	0.256924	0.0144729
GO:0006888	ER to Golgi vesicle-mediated transport	182	51143	DYNC1LI1	0.109098	0.0348359	0.21505	0.122367
GO:0006888	ER to Golgi vesicle-mediated transport	182	51164	DCTN4	-0.0714399	-0.00713266	-0.0372683	-0.238553
GO:0006888	ER to Golgi vesicle-mediated transport	182	51226	COPZ2	0.197977	0.0539256	0.278207	-0.010992
GO:0006888	ER to Golgi vesicle-mediated transport	182	51272	BET1L	0.129789	0.0390143	0.305578	0.175174
GO:0006888	ER to Golgi vesicle-mediated transport	182	51290	ERGIC2	-0.00466569	0.0447869	-0.124704	0.290887
GO:0006888	ER to Golgi vesicle-mediated transport	182	51332	SPTBN5	-0.0565664	0.123869	-0.280469	0.503675
GO:0006888	ER to Golgi vesicle-mediated transport	182	51399	TRAPPC4	0.149506	0.0191086	0.0231113	0.283268
GO:0006888	ER to Golgi vesicle-mediated transport	182	51614	ERGIC3	-0.123507	0.0118626	0.384909	0.253173
GO:0006888	ER to Golgi vesicle-mediated transport	182	51693	TRAPPC2L	0.0336006	0.051878	0.167343	0.0845633
GO:0006888	ER to Golgi vesicle-mediated transport	182	5265	SERPINA1	0.0782439	0.0692185	0.261052	0.351573
GO:0006888	ER to Golgi vesicle-mediated transport	182	54732	TMED9	0.0835103	0.0106461	-0.608807	0.263212
GO:0006888	ER to Golgi vesicle-mediated transport	182	55014	STX17	0.129465	0.0460903	-0.0399857	-0.0141813
GO:0006888	ER to Golgi vesicle-mediated transport	182	55291	PPP6R3	0.118494	0.0565475	0.0368292	0.432129
GO:0006888	ER to Golgi vesicle-mediated transport	182	553115	PEF1	0.0374767	-0.023404	-0.342847	-0.168106
GO:0006888	ER to Golgi vesicle-mediated transport	182	5537	PPP6C	0.0724222	0.185676	0.563732	0.713053
GO:0006888	ER to Golgi vesicle-mediated transport	182	55738	ARFGAP1	0.0433551	0.0812775	-0.0383738	-0.190297
GO:0006888	ER to Golgi vesicle-mediated transport	182	55860	ACTR10	0.0711112	0.0560148	-0.30979	-0.144763
GO:0006888	ER to Golgi vesicle-mediated transport	182	55973	BCAP29	0.0327808	-0.12727	-0.192123	-0.502672
GO:0006888	ER to Golgi vesicle-mediated transport	182	5624	PROC	-0.138441	0.0557654	0.0799332	0.117672
GO:0006888	ER to Golgi vesicle-mediated transport	182	5627	PROS1	0.0485421	0.0705257	-0.215363	-0.0961962
GO:0006888	ER to Golgi vesicle-mediated transport	182	57120	GOPC	0.0733364	0.0452516	-0.281931	0.109252
GO:0006888	ER to Golgi vesicle-mediated transport	182	57222	ERGIC1	0.0569139	0.0348095	0.0350244	0.141181
GO:0006888	ER to Golgi vesicle-mediated transport	182	57511	COG6	-0.0802122	0.0384363	-0.369972	0.0827862
GO:0006888	ER to Golgi vesicle-mediated transport	182	57731	SPTBN4	-0.0268721	0.0490106	0.359249	-0.0813773
GO:0006888	ER to Golgi vesicle-mediated transport	182	58485	TRAPPC1	-0.00802802	-0.0440842	0.614623	-0.160693
GO:0006888	ER to Golgi vesicle-mediated transport	182	5861	RAB1A	0.17163	0.0978927	0.0477311	0.333798
GO:0006888	ER to Golgi vesicle-mediated transport	182	59349	KLHL12	0.155808	0.079381	0.163475	0.314304
GO:0006888	ER to Golgi vesicle-mediated transport	182	60561	RINT1	0.188861	0.141739	0.306308	0.233493
GO:0006888	ER to Golgi vesicle-mediated transport	182	60684	TRAPPC11	-0.0977907	-0.0920143	-0.168615	-0.439675
GO:0006888	ER to Golgi vesicle-mediated transport	182	632	BGLAP	-0.0405028	-0.0639975	-0.309704	-0.0689245
GO:0006888	ER to Golgi vesicle-mediated transport	182	6396	SEC13	0.0607145	-0.0465436	0.217516	-0.138473
GO:0006888	ER to Golgi vesicle-mediated transport	182	6399	TRAPPC2	0.0372916	0.122853	0.187518	0.513592
GO:0006888	ER to Golgi vesicle-mediated transport	182	643854	CTAGE9	-0.150726	-0.0632608	-0.412328	-0.169209
GO:0006888	ER to Golgi vesicle-mediated transport	182	64689	GORASP1	0.107115	-0.0345072	0.269241	-0.350031
GO:0006888	ER to Golgi vesicle-mediated transport	182	64764	CREB3L2	0.0295091	-0.108728	-0.152942	-0.370806
GO:0006888	ER to Golgi vesicle-mediated transport	182	64788	LMF1	0.0557352	0.0492221	0.30227	-0.0671696
GO:0006888	ER to Golgi vesicle-mediated transport	182	65258	MPPE1	0.0540427	0.0719461	-0.121729	0.179646
GO:0006888	ER to Golgi vesicle-mediated transport	182	6653	SORL1	-0.0165283	0.204561	-0.0535161	0.674786
GO:0006888	ER to Golgi vesicle-mediated transport	182	6683	SPAST	0.0334381	0.0266984	-0.148833	0.252583
GO:0006888	ER to Golgi vesicle-mediated transport	182	6708	SPTA1	-0.0710508	-0.108901	0.068143	-0.454691
GO:0006888	ER to Golgi vesicle-mediated transport	182	6709	SPTAN1	-0.0255121	-0.065758	-0.175707	-0.495932
GO:0006888	ER to Golgi vesicle-mediated transport	182	6710	SPTB	0.141644	-0.00314698	-0.107391	-0.0587147
GO:0006888	ER to Golgi vesicle-mediated transport	182	6711	SPTBN1	0.0135437	0.01507	-0.235318	-0.0820648
GO:0006888	ER to Golgi vesicle-mediated transport	182	6712	SPTBN2	0.00799402	-0.0729586	0.014031	-0.112561
GO:0006888	ER to Golgi vesicle-mediated transport	182	6811	STX5	0.0900725	0.121693	0.176196	0.732099
GO:0006888	ER to Golgi vesicle-mediated transport	182	7039	TGFA	0.00738578	0.062407	-0.00380906	0.136514
GO:0006888	ER to Golgi vesicle-mediated transport	182	7109	TRAPPC10	-0.0435024	0.00961095	0.297962	-0.113675
GO:0006888	ER to Golgi vesicle-mediated transport	182	79090	TRAPPC6A	-0.0389689	0.0727357	0.0586686	0.22603
GO:0006888	ER to Golgi vesicle-mediated transport	182	80055	PGAP1	-0.063461	-0.141803	-0.195818	-0.476359
GO:0006888	ER to Golgi vesicle-mediated transport	182	81555	YIPF5	0.00840581	0.146635	0.66448	0.692385
GO:0006888	ER to Golgi vesicle-mediated transport	182	81562	LMAN2L	-0.0894642	-0.00357388	0.164413	0.0484221
GO:0006888	ER to Golgi vesicle-mediated transport	182	81876	RAB1B	0.0603745	-0.0946626	-0.157653	-0.253232
GO:0006888	ER to Golgi vesicle-mediated transport	182	829	CAPZA1	-0.0857468	-0.0790297	-0.19115	-0.495916
GO:0006888	ER to Golgi vesicle-mediated transport	182	830	CAPZA2	0.127689	0.0608014	-0.024369	0.206967
GO:0006888	ER to Golgi vesicle-mediated transport	182	832	CAPZB	0.0686783	0.0393089	0.104655	-0.0702109
GO:0006888	ER to Golgi vesicle-mediated transport	182	83394	PITPNM3	0.0854332	0.124546	0.0275775	0.233833
GO:0006888	ER to Golgi vesicle-mediated transport	182	83452	RAB33B	0.0757165	0.0577073	0.175822	0.0945422
GO:0006888	ER to Golgi vesicle-mediated transport	182	83548	COG3	-0.0814324	-0.0928077	-0.13887	-0.133901
GO:0006888	ER to Golgi vesicle-mediated transport	182	83696	TRAPPC9	-0.0406803	0.00790335	0.210096	-0.128817
GO:0006888	ER to Golgi vesicle-mediated transport	182	84342	COG8	0.0873788	-0.131935	-0.0337028	-0.35493
GO:0006888	ER to Golgi vesicle-mediated transport	182	84364	ARFGAP2	-0.0128486	0.00559506	0.30334	-0.0685067
GO:0006888	ER to Golgi vesicle-mediated transport	182	84516	DCTN5	-0.0235891	0.0683383	0.0690112	0.692505
GO:0006888	ER to Golgi vesicle-mediated transport	182	8452	CUL3	0.103004	0.123197	0.202628	0.649899
GO:0006888	ER to Golgi vesicle-mediated transport	182	8615	USO1	-0.0140991	0.125112	0.205705	0.443976
GO:0006888	ER to Golgi vesicle-mediated transport	182	8655	DYNLL1	0.0634194	0.0361809	-0.285771	0.0984558
GO:0006888	ER to Golgi vesicle-mediated transport	182	8729	GBF1	0.207569	0.0518704	0.119785	0.290936
GO:0006888	ER to Golgi vesicle-mediated transport	182	8775	NAPA	0.0793206	-0.0119759	0.360159	0.170022
GO:0006888	ER to Golgi vesicle-mediated transport	182	89866	SEC16B	0.121482	-0.00311676	0.779565	-0.246083
GO:0006888	ER to Golgi vesicle-mediated transport	182	90522	YIF1B	-0.025021	0.0112959	-0.472891	-0.0739329
GO:0006888	ER to Golgi vesicle-mediated transport	182	9117	SEC22C	0.0803708	-0.0430453	0.0495397	0.0219412
GO:0006888	ER to Golgi vesicle-mediated transport	182	9183	ZW10	-0.0733969	-0.0348246	0.063884	-0.219501
GO:0006888	ER to Golgi vesicle-mediated transport	182	91949	COG7	-0.0795095	0.0495659	-0.224868	0.071479
GO:0006888	ER to Golgi vesicle-mediated transport	182	9217	VAPB	0.00922183	0.0182321	-0.112773	0.0812378
GO:0006888	ER to Golgi vesicle-mediated transport	182	9218	VAPA	-0.096714	-0.0847532	0.0777688	-0.374147
GO:0006888	ER to Golgi vesicle-mediated transport	182	9276	COPB2	-0.0359693	0.0214962	-0.0869878	0.00245542
GO:0006888	ER to Golgi vesicle-mediated transport	182	9363	RAB33A	0.117931	0.0259617	0.0207249	-0.191209
GO:0006888	ER to Golgi vesicle-mediated transport	182	93661	CAPZA3	0.0210693	0.0966498	-0.136338	-0.0510028
GO:0006888	ER to Golgi vesicle-mediated transport	182	9382	COG1	-0.00347566	0.0528791	-0.260308	-0.125544
GO:0006888	ER to Golgi vesicle-mediated transport	182	9527	GOSR1	-0.0565588	0.089774	-0.373298	-0.139565
GO:0006888	ER to Golgi vesicle-mediated transport	182	9570	GOSR2	0.0903482	0.109234	-0.0870988	-0.0105068
GO:0006888	ER to Golgi vesicle-mediated transport	182	9632	SEC24C	-0.0793546	0.0506237	-0.0195877	0.171555
GO:0006888	ER to Golgi vesicle-mediated transport	182	966	CD59	0.0638652	0.0130111	-0.234043	0.187979
GO:0006888	ER to Golgi vesicle-mediated transport	182	9871	SEC24D	0.118569	-0.00923316	-0.204046	-0.209729
GO:0006888	ER to Golgi vesicle-mediated transport	182	9919	SEC16A	0.137289	0.0784328	0.617636	0.108163
GO:0006890	retrograde vesicle-mediated transport, Golgi to ER	77	10079	ATP9A	-0.0130942	-0.0205291	-0.0367118	-0.105991
GO:0006890	retrograde vesicle-mediated transport, Golgi to ER	77	1062	CENPE	0.00727244	0.138259	-0.101325	0.469767
GO:0006890	retrograde vesicle-mediated transport, Golgi to ER	77	10749	KIF1C	0.0814362	0.107084	0.610916	0.280722
GO:0006890	retrograde vesicle-mediated transport, Golgi to ER	77	10945	KDELR1	-0.17798	-0.0600836	-0.437219	-0.454262
GO:0006890	retrograde vesicle-mediated transport, Golgi to ER	77	10959	TMED2	0.00281075	0.0343108	0.029551	-0.132379
GO:0006890	retrograde vesicle-mediated transport, Golgi to ER	77	10960	LMAN2	-0.0506124	-0.072509	-0.303448	-0.617484
GO:0006890	retrograde vesicle-mediated transport, Golgi to ER	77	10972	TMED10	0.0448738	0.0361469	-0.112126	-0.251635
GO:0006890	retrograde vesicle-mediated transport, Golgi to ER	77	11004	KIF2C	0.114206	-0.00112959	0.234957	-0.156282
GO:0006890	retrograde vesicle-mediated transport, Golgi to ER	77	11015	KDELR3	0.104489	-0.078701	0.125923	-0.249817
GO:0006890	retrograde vesicle-mediated transport, Golgi to ER	77	11070	TMEM115	-0.0107292	0.145645	-0.00553439	0.104978
GO:0006890	retrograde vesicle-mediated transport, Golgi to ER	77	11079	RER1	0.0538161	0.083208	0.0945577	0.352928
GO:0006890	retrograde vesicle-mediated transport, Golgi to ER	77	11127	KIF3A	-0.0689994	0.00951651	-0.247641	0.11981
GO:0006890	retrograde vesicle-mediated transport, Golgi to ER	77	11316	COPE	0.0369818	-0.0363395	0.152512	-0.274672
GO:0006890	retrograde vesicle-mediated transport, Golgi to ER	77	1314	COPA	-0.100688	0.113945	0.00655651	0.552511
GO:0006890	retrograde vesicle-mediated transport, Golgi to ER	77	1315	COPB1	0.154905	0.0403743	-0.173862	-0.0906322
GO:0006890	retrograde vesicle-mediated transport, Golgi to ER	77	22818	COPZ1	0.150352	0.0146015	0.0903146	0.40903
GO:0006890	retrograde vesicle-mediated transport, Golgi to ER	77	22820	COPG	0.0899893	0.0915269	0.0767059	-0.0950748
GO:0006890	retrograde vesicle-mediated transport, Golgi to ER	77	23256	SCFD1	-0.0178694	0.21724	0.0793563	0.537041
GO:0006890	retrograde vesicle-mediated transport, Golgi to ER	77	23299	BICD2	-0.179518	0.0111523	0.564803	-0.251981
GO:0006890	retrograde vesicle-mediated transport, Golgi to ER	77	23423	TMED3	-0.0572955	0.0318136	0.485302	-0.0527588
GO:0006890	retrograde vesicle-mediated transport, Golgi to ER	77	23760	PITPNB	0.0684894	-0.0619423	0.372677	-0.23068
GO:0006890	retrograde vesicle-mediated transport, Golgi to ER	77	24137	KIF4A	0.0581342	0.00925205	0.546284	-0.211948
GO:0006890	retrograde vesicle-mediated transport, Golgi to ER	77	25839	COG4	0.0224029	-0.0112468	0.437443	0.073525
GO:0006890	retrograde vesicle-mediated transport, Golgi to ER	77	26153	KIF26A	-0.0513113	-0.0778963	-0.238315	-0.02458
GO:0006890	retrograde vesicle-mediated transport, Golgi to ER	77	26286	ARFGAP3	0.00578395	-0.0144353	-0.171736	-0.0894908
GO:0006890	retrograde vesicle-mediated transport, Golgi to ER	77	26958	COPG2	-0.0445149	-0.053612	-0.104676	-0.20921
GO:0006890	retrograde vesicle-mediated transport, Golgi to ER	77	285643	KIF4B	-0.0531247	0.00385723	-0.306007	0.0621069
GO:0006890	retrograde vesicle-mediated transport, Golgi to ER	77	29127	RACGAP1	0.162801	0.092003	-0.142071	0.0588684
GO:0006890	retrograde vesicle-mediated transport, Golgi to ER	77	3064	HTT	0.0222896	0.00111448	-0.355667	-0.146794
GO:0006890	retrograde vesicle-mediated transport, Golgi to ER	77	372	ARCN1	-0.105913	0.0492184	-0.215938	0.245651
GO:0006890	retrograde vesicle-mediated transport, Golgi to ER	77	374868	ATP9B	0.0618781	0.0829322	0.382469	0.287802
GO:0006890	retrograde vesicle-mediated transport, Golgi to ER	77	377	ARF3	0.100159	0.0165623	0.270714	0.0522299
GO:0006890	retrograde vesicle-mediated transport, Golgi to ER	77	378	ARF4	-0.0515644	-0.107137	-0.300502	-0.239198
GO:0006890	retrograde vesicle-mediated transport, Golgi to ER	77	3796	KIF2A	-0.00764267	-0.145921	0.114774	-0.321459
GO:0006890	retrograde vesicle-mediated transport, Golgi to ER	77	3798	KIF5A	0.080964	0.0643601	-0.262772	0.226563
GO:0006890	retrograde vesicle-mediated transport, Golgi to ER	77	381	ARF5	0.0461658	-0.120076	0.322131	-0.164144
GO:0006890	retrograde vesicle-mediated transport, Golgi to ER	77	3831	KLC1	0.0194675	0.117715	-0.293839	0.440382
GO:0006890	retrograde vesicle-mediated transport, Golgi to ER	77	3832	KIF11	0.0383645	-0.029222	0.765001	0.226723
GO:0006890	retrograde vesicle-mediated transport, Golgi to ER	77	3835	KIF22	0.105176	0.047473	-0.0870196	0.685662
GO:0006890	retrograde vesicle-mediated transport, Golgi to ER	77	4905	NSF	0.126835	0.152393	0.527599	0.129532
GO:0006890	retrograde vesicle-mediated transport, Golgi to ER	77	51014	TMED7	0.0401136	0.0949988	0.0846402	0.106807
GO:0006890	retrograde vesicle-mediated transport, Golgi to ER	77	51226	COPZ2	0.197977	0.0539256	0.278207	-0.010992
GO:0006890	retrograde vesicle-mediated transport, Golgi to ER	77	51272	BET1L	0.129789	0.0390143	0.305578	0.175174
GO:0006890	retrograde vesicle-mediated transport, Golgi to ER	77	51290	ERGIC2	-0.00466569	0.0447869	-0.124704	0.290887
GO:0006890	retrograde vesicle-mediated transport, Golgi to ER	77	51560	RAB6B	0.036332	-0.0368495	0.194078	0.277487
GO:0006890	retrograde vesicle-mediated transport, Golgi to ER	77	51594	NBAS	0.021704	0.0106008	0.287067	0.139214
GO:0006890	retrograde vesicle-mediated transport, Golgi to ER	77	51614	ERGIC3	-0.123507	0.0118626	0.384909	0.253173
GO:0006890	retrograde vesicle-mediated transport, Golgi to ER	77	54732	TMED9	0.0835103	0.0106461	-0.608807	0.263212
GO:0006890	retrograde vesicle-mediated transport, Golgi to ER	77	54943	DNAJC28	-0.0827962	-0.0119155	-0.500647	-0.131267
GO:0006890	retrograde vesicle-mediated transport, Golgi to ER	77	55204	GOLPH3L	0.103941	-0.1377	0.339807	-0.266639
GO:0006890	retrograde vesicle-mediated transport, Golgi to ER	77	55738	ARFGAP1	0.0433551	0.0812775	-0.0383738	-0.190297
GO:0006890	retrograde vesicle-mediated transport, Golgi to ER	77	56992	KIF15	-0.0202117	0.123393	0.27349	0.11977
GO:0006890	retrograde vesicle-mediated transport, Golgi to ER	77	57222	ERGIC1	0.0569139	0.0348095	0.0350244	0.141181
GO:0006890	retrograde vesicle-mediated transport, Golgi to ER	77	57410	SCYL1	0.0907336	0.0890222	-0.0189727	0.423741
GO:0006890	retrograde vesicle-mediated transport, Golgi to ER	77	5861	RAB1A	0.17163	0.0978927	0.0477311	0.333798
GO:0006890	retrograde vesicle-mediated transport, Golgi to ER	77	5870	RAB6A	0.129098	0.132411	-0.246723	-0.086658
GO:0006890	retrograde vesicle-mediated transport, Golgi to ER	77	60561	RINT1	0.188861	0.141739	0.306308	0.233493
GO:0006890	retrograde vesicle-mediated transport, Golgi to ER	77	64083	GOLPH3	0.0951084	0.028984	1.06675	0.15567
GO:0006890	retrograde vesicle-mediated transport, Golgi to ER	77	64837	KLC2	-0.0240047	0.027401	-0.0853618	-0.0806024
GO:0006890	retrograde vesicle-mediated transport, Golgi to ER	77	662	BNIP1	0.0642052	0.0834574	0.472743	0.0597423
GO:0006890	retrograde vesicle-mediated transport, Golgi to ER	77	6892	TAPBP	0.0163923	0.104024	-0.0403242	0.296796
GO:0006890	retrograde vesicle-mediated transport, Golgi to ER	77	7405	UVRAG	-0.0945795	-0.00547039	-0.0846266	0.236138
GO:0006890	retrograde vesicle-mediated transport, Golgi to ER	77	81876	RAB1B	0.0603745	-0.0946626	-0.157653	-0.253232
GO:0006890	retrograde vesicle-mediated transport, Golgi to ER	77	81930	KIF18A	-0.0338537	-0.0902614	-0.393704	-0.287162
GO:0006890	retrograde vesicle-mediated transport, Golgi to ER	77	83452	RAB33B	0.0757165	0.0577073	0.175822	0.0945422
GO:0006890	retrograde vesicle-mediated transport, Golgi to ER	77	83548	COG3	-0.0814324	-0.0928077	-0.13887	-0.133901
GO:0006890	retrograde vesicle-mediated transport, Golgi to ER	77	84084	RAB6C	0.0395356	0.0366418	0.336881	-0.202396
GO:0006890	retrograde vesicle-mediated transport, Golgi to ER	77	84364	ARFGAP2	-0.0128486	0.00559506	0.30334	-0.0685067
GO:0006890	retrograde vesicle-mediated transport, Golgi to ER	77	84643	KIF2B	-0.0380169	-0.038746	-0.168629	-0.100839
GO:0006890	retrograde vesicle-mediated transport, Golgi to ER	77	8729	GBF1	0.207569	0.0518704	0.119785	0.290936
GO:0006890	retrograde vesicle-mediated transport, Golgi to ER	77	8775	NAPA	0.0793206	-0.0119759	0.360159	0.170022
GO:0006890	retrograde vesicle-mediated transport, Golgi to ER	77	9183	ZW10	-0.0733969	-0.0348246	0.063884	-0.219501
GO:0006890	retrograde vesicle-mediated transport, Golgi to ER	77	91949	COG7	-0.0795095	0.0495659	-0.224868	0.071479
GO:0006890	retrograde vesicle-mediated transport, Golgi to ER	77	9276	COPB2	-0.0359693	0.0214962	-0.0869878	0.00245542
GO:0006890	retrograde vesicle-mediated transport, Golgi to ER	77	9371	KIF3B	0.0724259	-0.084349	0.151994	-0.336792
GO:0006890	retrograde vesicle-mediated transport, Golgi to ER	77	9463	PICK1	-0.0153382	0.0948137	0.0962822	-0.20645
GO:0006890	retrograde vesicle-mediated transport, Golgi to ER	77	9493	KIF23	0.0444204	0.0345299	0.110746	0.236115
GO:0006891	intra-Golgi vesicle-mediated transport	28	10466	COG5	0.0541674	-0.0925319	0.277162	-0.107476
GO:0006891	intra-Golgi vesicle-mediated transport	28	11316	COPE	0.0369818	-0.0363395	0.152512	-0.274672
GO:0006891	intra-Golgi vesicle-mediated transport	28	11345	GABARAPL2	0.0770236	0.0224256	-0.38035	-0.143792
GO:0006891	intra-Golgi vesicle-mediated transport	28	1314	COPA	-0.100688	0.113945	0.00655651	0.552511
GO:0006891	intra-Golgi vesicle-mediated transport	28	1315	COPB1	0.154905	0.0403743	-0.173862	-0.0906322
GO:0006891	intra-Golgi vesicle-mediated transport	28	1523	CUX1	-0.140519	0.0531096	-0.195782	0.545466
GO:0006891	intra-Golgi vesicle-mediated transport	28	22796	COG2	-0.00656597	0.022418	-0.192941	-0.300101
GO:0006891	intra-Golgi vesicle-mediated transport	28	22818	COPZ1	0.150352	0.0146015	0.0903146	0.40903
GO:0006891	intra-Golgi vesicle-mediated transport	28	22820	COPG	0.0899893	0.0915269	0.0767059	-0.0950748
GO:0006891	intra-Golgi vesicle-mediated transport	28	26958	COPG2	-0.0445149	-0.053612	-0.104676	-0.20921
GO:0006891	intra-Golgi vesicle-mediated transport	28	27095	TRAPPC3	0.0741713	-0.0157311	-0.00170951	-0.261927
GO:0006891	intra-Golgi vesicle-mediated transport	28	2802	GOLGA3	0.179741	0.0194637	-0.0106831	0.205479
GO:0006891	intra-Golgi vesicle-mediated transport	28	51226	COPZ2	0.197977	0.0539256	0.278207	-0.010992
GO:0006891	intra-Golgi vesicle-mediated transport	28	51560	RAB6B	0.036332	-0.0368495	0.194078	0.277487
GO:0006891	intra-Golgi vesicle-mediated transport	28	57511	COG6	-0.0802122	0.0384363	-0.369972	0.0827862
GO:0006891	intra-Golgi vesicle-mediated transport	28	5870	RAB6A	0.129098	0.132411	-0.246723	-0.086658
GO:0006891	intra-Golgi vesicle-mediated transport	28	7109	TRAPPC10	-0.0435024	0.00961095	0.297962	-0.113675
GO:0006891	intra-Golgi vesicle-mediated transport	28	83452	RAB33B	0.0757165	0.0577073	0.175822	0.0945422
GO:0006891	intra-Golgi vesicle-mediated transport	28	83548	COG3	-0.0814324	-0.0928077	-0.13887	-0.133901
GO:0006891	intra-Golgi vesicle-mediated transport	28	84084	RAB6C	0.0395356	0.0366418	0.336881	-0.202396
GO:0006891	intra-Golgi vesicle-mediated transport	28	84342	COG8	0.0873788	-0.131935	-0.0337028	-0.35493
GO:0006891	intra-Golgi vesicle-mediated transport	28	8774	NAPG	0.112116	-0.00861359	-0.291183	-0.161536
GO:0006891	intra-Golgi vesicle-mediated transport	28	8775	NAPA	0.0793206	-0.0119759	0.360159	0.170022
GO:0006891	intra-Golgi vesicle-mediated transport	28	9276	COPB2	-0.0359693	0.0214962	-0.0869878	0.00245542
GO:0006891	intra-Golgi vesicle-mediated transport	28	9382	COG1	-0.00347566	0.0528791	-0.260308	-0.125544
GO:0006891	intra-Golgi vesicle-mediated transport	28	9527	GOSR1	-0.0565588	0.089774	-0.373298	-0.139565
GO:0006891	intra-Golgi vesicle-mediated transport	28	9570	GOSR2	0.0903482	0.109234	-0.0870988	-0.0105068
GO:0006891	intra-Golgi vesicle-mediated transport	28	9950	GOLGA5	-0.0366946	0.0194259	-0.0116337	-0.251076
GO:0006892	post-Golgi vesicle-mediated transport	87	10066	SCAMP2	0.137595	0.126348	0.0444059	0.308376
GO:0006892	post-Golgi vesicle-mediated transport	87	10067	SCAMP3	0.0479452	0.122015	0.269633	0.155527
GO:0006892	post-Golgi vesicle-mediated transport	87	10133	OPTN	0.0268532	0.0794755	-0.17051	0.0296193
GO:0006892	post-Golgi vesicle-mediated transport	87	10139	ARFRP1	-0.0499286	0.0905711	-0.0281277	0.560022
GO:0006892	post-Golgi vesicle-mediated transport	87	10399	GNB2L1	0.0804048	0.120284	-0.278671	0.527695
GO:0006892	post-Golgi vesicle-mediated transport	87	10434	LYPLA1	0.0724524	-0.030582	0.0870072	-0.175969
GO:0006892	post-Golgi vesicle-mediated transport	87	10564	ARFGEF2	0.0594338	-0.00398567	-0.0262494	-0.471585
GO:0006892	post-Golgi vesicle-mediated transport	87	10640	EXOC5	-0.110775	-0.0387612	0.131698	-0.256111
GO:0006892	post-Golgi vesicle-mediated transport	87	10791	VAMP5	0.158074	-0.0169589	0.439508	-0.345316
GO:0006892	post-Golgi vesicle-mediated transport	87	10890	RAB10	-0.0215944	-0.0585195	-0.292936	0.17178
GO:0006892	post-Golgi vesicle-mediated transport	87	11031	RAB31	0.100107	0.0395696	0.22913	0.132288
GO:0006892	post-Golgi vesicle-mediated transport	87	114879	OSBPL5	0.0749382	0.0582588	0.0802292	0.308302
GO:0006892	post-Golgi vesicle-mediated transport	87	1445	CSK	0.0185646	-0.151837	-0.371213	-0.347226
GO:0006892	post-Golgi vesicle-mediated transport	87	150684	COMMD1	0.118305	0.099623	-0.145151	0.311035
GO:0006892	post-Golgi vesicle-mediated transport	87	160	AP2A1	0.071863	0.205408	-0.227888	0.482498
GO:0006892	post-Golgi vesicle-mediated transport	87	163882	CNST	0.0205479	0.149899	0.180586	0.791483
GO:0006892	post-Golgi vesicle-mediated transport	87	164	AP1G1	0.0503857	-0.0104988	-0.0422569	0.0292748
GO:0006892	post-Golgi vesicle-mediated transport	87	1785	DNM2	0.156548	-0.0296262	0.313305	0.171001
GO:0006892	post-Golgi vesicle-mediated transport	87	2060	EPS15	0.0573559	-0.13322	-0.159747	-0.326005
GO:0006892	post-Golgi vesicle-mediated transport	87	2181	ACSL3	0.0132415	0.0707108	-0.133405	0.131594
GO:0006892	post-Golgi vesicle-mediated transport	87	23041	MON2	0.0632003	0.162963	0.181501	0.847323
GO:0006892	post-Golgi vesicle-mediated transport	87	23230	VPS13A	0.0916252	-0.0771785	0.501807	-0.412121
GO:0006892	post-Golgi vesicle-mediated transport	87	23256	SCFD1	-0.0178694	0.21724	0.0793563	0.537041
GO:0006892	post-Golgi vesicle-mediated transport	87	23499	MACF1	0.116363	0.0479414	0.413378	0.289395
GO:0006892	post-Golgi vesicle-mediated transport	87	2580	GAK	-0.0253874	-0.0526789	-0.117788	-0.0313701
GO:0006892	post-Golgi vesicle-mediated transport	87	261729	STEAP2	-0.00683798	0.0210542	-0.244779	0.0106605
GO:0006892	post-Golgi vesicle-mediated transport	87	27252	KLHL20	0.0114206	-0.0138006	-0.12451	0.156267
GO:0006892	post-Golgi vesicle-mediated transport	87	2803	GOLGA4	-0.00509637	-0.0164074	-0.00248432	0.0130839
GO:0006892	post-Golgi vesicle-mediated transport	87	288	ANK3	-0.00423124	-0.0322178	-0.22194	-0.208744
GO:0006892	post-Golgi vesicle-mediated transport	87	28952	CCDC22	0.10433	0.129461	0.131937	0.00603873
GO:0006892	post-Golgi vesicle-mediated transport	87	30845	EHD3	0.0253648	0.0530114	-0.246004	0.104612
GO:0006892	post-Golgi vesicle-mediated transport	87	312	ANXA13	0.014832	-0.0338046	-0.132625	-0.0614854
GO:0006892	post-Golgi vesicle-mediated transport	87	3482	IGF2R	-0.0609034	-0.00708354	0.153496	0.148264
GO:0006892	post-Golgi vesicle-mediated transport	87	373	TRIM23	0.226605	0.149933	0.170919	0.623908
GO:0006892	post-Golgi vesicle-mediated transport	87	375	ARF1	0.133091	-0.0192672	0.0670923	-0.194216
GO:0006892	post-Golgi vesicle-mediated transport	87	377	ARF3	0.100159	0.0165623	0.270714	0.0522299
GO:0006892	post-Golgi vesicle-mediated transport	87	378	ARF4	-0.0515644	-0.107137	-0.300502	-0.239198
GO:0006892	post-Golgi vesicle-mediated transport	87	381	ARF5	0.0461658	-0.120076	0.322131	-0.164144
GO:0006892	post-Golgi vesicle-mediated transport	87	3875	KRT18	0.102101	0.10662	0.0244809	0.429527
GO:0006892	post-Golgi vesicle-mediated transport	87	3916	LAMP1	0.0407559	-0.0303138	-0.52001	0.0968863
GO:0006892	post-Golgi vesicle-mediated transport	87	403	ARL3	-0.103877	0.0241709	-0.387648	0.0375038
GO:0006892	post-Golgi vesicle-mediated transport	87	4430	MYO1B	-0.0246205	-0.056589	-0.313889	-0.378419
GO:0006892	post-Golgi vesicle-mediated transport	87	4644	MYO5A	0.242057	0.0599438	0.26039	0.693811
GO:0006892	post-Golgi vesicle-mediated transport	87	4905	NSF	0.126835	0.152393	0.527599	0.129532
GO:0006892	post-Golgi vesicle-mediated transport	87	51125	GOLGA7	0.143348	0.210274	0.342882	0.817099
GO:0006892	post-Golgi vesicle-mediated transport	87	51479	ANKFY1	-0.0264301	-0.0556408	-0.243885	-0.284821
GO:0006892	post-Golgi vesicle-mediated transport	87	51542	VPS54	0.0873599	0.168868	0.0915917	0.248107
GO:0006892	post-Golgi vesicle-mediated transport	87	51552	RAB14	0.146034	0.101618	0.101842	0.129191
GO:0006892	post-Golgi vesicle-mediated transport	87	54520	CCDC93	-0.0355499	-0.0989241	-0.19122	-0.307663
GO:0006892	post-Golgi vesicle-mediated transport	87	54536	EXOC6	-0.00214206	0.0129544	-0.209548	-0.166399
GO:0006892	post-Golgi vesicle-mediated transport	87	54832	VPS13C	-0.0241747	0.0277562	-0.0723276	-0.0496374
GO:0006892	post-Golgi vesicle-mediated transport	87	55062	WIPI1	0.0942433	0.184588	0.274079	0.957419
GO:0006892	post-Golgi vesicle-mediated transport	87	55204	GOLPH3L	0.103941	-0.1377	0.339807	-0.266639
GO:0006892	post-Golgi vesicle-mediated transport	87	55297	CCDC91	0.0324559	-0.0657428	-0.144347	0.0932243
GO:0006892	post-Golgi vesicle-mediated transport	87	55435	AP1AR	-0.106423	-0.00209673	0.0677164	0.0767595
GO:0006892	post-Golgi vesicle-mediated transport	87	55614	KIF16B	-0.0152665	0.00811491	0.0403725	-0.145467
GO:0006892	post-Golgi vesicle-mediated transport	87	55763	EXOC1	0.0868386	0.0185797	0.298688	-0.16968
GO:0006892	post-Golgi vesicle-mediated transport	87	55770	EXOC2	-0.00556861	0.0605936	-0.33408	-0.141455
GO:0006892	post-Golgi vesicle-mediated transport	87	57020	C16orf62	-0.0272273	0.0546925	0.00410225	-0.0550414
GO:0006892	post-Golgi vesicle-mediated transport	87	57120	GOPC	0.0733364	0.0452516	-0.281931	0.109252
GO:0006892	post-Golgi vesicle-mediated transport	87	582	BBS1	0.164198	0.0282775	0.425195	-0.049582
GO:0006892	post-Golgi vesicle-mediated transport	87	583	BBS2	0.00428035	-0.141644	0.179728	-0.59299
GO:0006892	post-Golgi vesicle-mediated transport	87	5877	RABIF	0.0982478	0.0837596	-0.123612	0.262208
GO:0006892	post-Golgi vesicle-mediated transport	87	60412	EXOC4	-0.101686	-0.192914	-0.686472	-0.313359
GO:0006892	post-Golgi vesicle-mediated transport	87	6102	RP2	0.0468874	0.154988	0.33696	0.272725
GO:0006892	post-Golgi vesicle-mediated transport	87	6272	SORT1	0.138433	0.185366	-0.130949	0.343108
GO:0006892	post-Golgi vesicle-mediated transport	87	6293	VPS52	0.1441	0.0813758	0.61009	0.351132
GO:0006892	post-Golgi vesicle-mediated transport	87	63971	KIF13A	0.118467	0.0416966	-0.0290459	0.0589581
GO:0006892	post-Golgi vesicle-mediated transport	87	64083	GOLPH3	0.0951084	0.028984	1.06675	0.15567
GO:0006892	post-Golgi vesicle-mediated transport	87	64145	ZFYVE20	0.033627	0.039479	0.78404	0.169731
GO:0006892	post-Golgi vesicle-mediated transport	87	6653	SORL1	-0.0165283	0.204561	-0.0535161	0.674786
GO:0006892	post-Golgi vesicle-mediated transport	87	6711	SPTBN1	0.0135437	0.01507	-0.235318	-0.0820648
GO:0006892	post-Golgi vesicle-mediated transport	87	6844	VAMP2	0.102286	0.0482512	0.373849	0.110847
GO:0006892	post-Golgi vesicle-mediated transport	87	79585	CORO7	0.0328563	0.00213829	0.0710903	0.0575453
GO:0006892	post-Golgi vesicle-mediated transport	87	80262	C16orf70	0.0575486	0.0560223	0.238404	0.278122
GO:0006892	post-Golgi vesicle-mediated transport	87	8120	AP3B2	0.154939	0.0572615	1.20163	0.52275
GO:0006892	post-Golgi vesicle-mediated transport	87	81693	AMN	0.0879304	0.0290746	0.232637	0.32841
GO:0006892	post-Golgi vesicle-mediated transport	87	83871	RAB34	0.0623465	0.0784101	-0.327225	0.217721
GO:0006892	post-Golgi vesicle-mediated transport	87	8548	BLZF1	0.136117	0.0517533	-0.208854	0.162557
GO:0006892	post-Golgi vesicle-mediated transport	87	8729	GBF1	0.207569	0.0518704	0.119785	0.290936
GO:0006892	post-Golgi vesicle-mediated transport	87	8773	SNAP23	0.0329999	-0.0460865	0.255079	-0.33038
GO:0006892	post-Golgi vesicle-mediated transport	87	8943	AP3D1	-0.0344884	-0.160432	-0.367649	-0.503625
GO:0006892	post-Golgi vesicle-mediated transport	87	9179	AP4M1	-0.0214471	-0.104251	0.310985	-0.164552
GO:0006892	post-Golgi vesicle-mediated transport	87	9341	VAMP3	0.147375	-0.0614512	1.0903	-0.0563609
GO:0006892	post-Golgi vesicle-mediated transport	87	9522	SCAMP1	0.00383834	0.0588671	-0.0408141	0.0826165
GO:0006892	post-Golgi vesicle-mediated transport	87	9570	GOSR2	0.0903482	0.109234	-0.0870988	-0.0105068
GO:0006892	post-Golgi vesicle-mediated transport	87	9980	DOPEY2	0.114489	-0.113163	0.190373	-0.36887
GO:0006893	Golgi to plasma membrane transport	48	10133	OPTN	0.0268532	0.0794755	-0.17051	0.0296193
GO:0006893	Golgi to plasma membrane transport	48	10139	ARFRP1	-0.0499286	0.0905711	-0.0281277	0.560022
GO:0006893	Golgi to plasma membrane transport	48	10399	GNB2L1	0.0804048	0.120284	-0.278671	0.527695
GO:0006893	Golgi to plasma membrane transport	48	10434	LYPLA1	0.0724524	-0.030582	0.0870072	-0.175969
GO:0006893	Golgi to plasma membrane transport	48	10564	ARFGEF2	0.0594338	-0.00398567	-0.0262494	-0.471585
GO:0006893	Golgi to plasma membrane transport	48	10640	EXOC5	-0.110775	-0.0387612	0.131698	-0.256111
GO:0006893	Golgi to plasma membrane transport	48	10791	VAMP5	0.158074	-0.0169589	0.439508	-0.345316
GO:0006893	Golgi to plasma membrane transport	48	10890	RAB10	-0.0215944	-0.0585195	-0.292936	0.17178
GO:0006893	Golgi to plasma membrane transport	48	11031	RAB31	0.100107	0.0395696	0.22913	0.132288
GO:0006893	Golgi to plasma membrane transport	48	114879	OSBPL5	0.0749382	0.0582588	0.0802292	0.308302
GO:0006893	Golgi to plasma membrane transport	48	1445	CSK	0.0185646	-0.151837	-0.371213	-0.347226
GO:0006893	Golgi to plasma membrane transport	48	150684	COMMD1	0.118305	0.099623	-0.145151	0.311035
GO:0006893	Golgi to plasma membrane transport	48	163882	CNST	0.0205479	0.149899	0.180586	0.791483
GO:0006893	Golgi to plasma membrane transport	48	1785	DNM2	0.156548	-0.0296262	0.313305	0.171001
GO:0006893	Golgi to plasma membrane transport	48	2181	ACSL3	0.0132415	0.0707108	-0.133405	0.131594
GO:0006893	Golgi to plasma membrane transport	48	23499	MACF1	0.116363	0.0479414	0.413378	0.289395
GO:0006893	Golgi to plasma membrane transport	48	261729	STEAP2	-0.00683798	0.0210542	-0.244779	0.0106605
GO:0006893	Golgi to plasma membrane transport	48	2803	GOLGA4	-0.00509637	-0.0164074	-0.00248432	0.0130839
GO:0006893	Golgi to plasma membrane transport	48	288	ANK3	-0.00423124	-0.0322178	-0.22194	-0.208744
GO:0006893	Golgi to plasma membrane transport	48	28952	CCDC22	0.10433	0.129461	0.131937	0.00603873
GO:0006893	Golgi to plasma membrane transport	48	312	ANXA13	0.014832	-0.0338046	-0.132625	-0.0614854
GO:0006893	Golgi to plasma membrane transport	48	373	TRIM23	0.226605	0.149933	0.170919	0.623908
GO:0006893	Golgi to plasma membrane transport	48	375	ARF1	0.133091	-0.0192672	0.0670923	-0.194216
GO:0006893	Golgi to plasma membrane transport	48	377	ARF3	0.100159	0.0165623	0.270714	0.0522299
GO:0006893	Golgi to plasma membrane transport	48	378	ARF4	-0.0515644	-0.107137	-0.300502	-0.239198
GO:0006893	Golgi to plasma membrane transport	48	381	ARF5	0.0461658	-0.120076	0.322131	-0.164144
GO:0006893	Golgi to plasma membrane transport	48	3875	KRT18	0.102101	0.10662	0.0244809	0.429527
GO:0006893	Golgi to plasma membrane transport	48	4905	NSF	0.126835	0.152393	0.527599	0.129532
GO:0006893	Golgi to plasma membrane transport	48	51125	GOLGA7	0.143348	0.210274	0.342882	0.817099
GO:0006893	Golgi to plasma membrane transport	48	54520	CCDC93	-0.0355499	-0.0989241	-0.19122	-0.307663
GO:0006893	Golgi to plasma membrane transport	48	54536	EXOC6	-0.00214206	0.0129544	-0.209548	-0.166399
GO:0006893	Golgi to plasma membrane transport	48	55204	GOLPH3L	0.103941	-0.1377	0.339807	-0.266639
GO:0006893	Golgi to plasma membrane transport	48	55763	EXOC1	0.0868386	0.0185797	0.298688	-0.16968
GO:0006893	Golgi to plasma membrane transport	48	55770	EXOC2	-0.00556861	0.0605936	-0.33408	-0.141455
GO:0006893	Golgi to plasma membrane transport	48	57020	C16orf62	-0.0272273	0.0546925	0.00410225	-0.0550414
GO:0006893	Golgi to plasma membrane transport	48	57120	GOPC	0.0733364	0.0452516	-0.281931	0.109252
GO:0006893	Golgi to plasma membrane transport	48	582	BBS1	0.164198	0.0282775	0.425195	-0.049582
GO:0006893	Golgi to plasma membrane transport	48	583	BBS2	0.00428035	-0.141644	0.179728	-0.59299
GO:0006893	Golgi to plasma membrane transport	48	60412	EXOC4	-0.101686	-0.192914	-0.686472	-0.313359
GO:0006893	Golgi to plasma membrane transport	48	63971	KIF13A	0.118467	0.0416966	-0.0290459	0.0589581
GO:0006893	Golgi to plasma membrane transport	48	64083	GOLPH3	0.0951084	0.028984	1.06675	0.15567
GO:0006893	Golgi to plasma membrane transport	48	6711	SPTBN1	0.0135437	0.01507	-0.235318	-0.0820648
GO:0006893	Golgi to plasma membrane transport	48	6844	VAMP2	0.102286	0.0482512	0.373849	0.110847
GO:0006893	Golgi to plasma membrane transport	48	80262	C16orf70	0.0575486	0.0560223	0.238404	0.278122
GO:0006893	Golgi to plasma membrane transport	48	81693	AMN	0.0879304	0.0290746	0.232637	0.32841
GO:0006893	Golgi to plasma membrane transport	48	83871	RAB34	0.0623465	0.0784101	-0.327225	0.217721
GO:0006893	Golgi to plasma membrane transport	48	8548	BLZF1	0.136117	0.0517533	-0.208854	0.162557
GO:0006893	Golgi to plasma membrane transport	48	9341	VAMP3	0.147375	-0.0614512	1.0903	-0.0563609
GO:0006895	Golgi to endosome transport	15	160	AP2A1	0.071863	0.205408	-0.227888	0.482498
GO:0006895	Golgi to endosome transport	15	2060	EPS15	0.0573559	-0.13322	-0.159747	-0.326005
GO:0006895	Golgi to endosome transport	15	23041	MON2	0.0632003	0.162963	0.181501	0.847323
GO:0006895	Golgi to endosome transport	15	23230	VPS13A	0.0916252	-0.0771785	0.501807	-0.412121
GO:0006895	Golgi to endosome transport	15	27252	KLHL20	0.0114206	-0.0138006	-0.12451	0.156267
GO:0006895	Golgi to endosome transport	15	51552	RAB14	0.146034	0.101618	0.101842	0.129191
GO:0006895	Golgi to endosome transport	15	54832	VPS13C	-0.0241747	0.0277562	-0.0723276	-0.0496374
GO:0006895	Golgi to endosome transport	15	55062	WIPI1	0.0942433	0.184588	0.274079	0.957419
GO:0006895	Golgi to endosome transport	15	55435	AP1AR	-0.106423	-0.00209673	0.0677164	0.0767595
GO:0006895	Golgi to endosome transport	15	55614	KIF16B	-0.0152665	0.00811491	0.0403725	-0.145467
GO:0006895	Golgi to endosome transport	15	6272	SORT1	0.138433	0.185366	-0.130949	0.343108
GO:0006895	Golgi to endosome transport	15	79585	CORO7	0.0328563	0.00213829	0.0710903	0.0575453
GO:0006895	Golgi to endosome transport	15	8729	GBF1	0.207569	0.0518704	0.119785	0.290936
GO:0006895	Golgi to endosome transport	15	9179	AP4M1	-0.0214471	-0.104251	0.310985	-0.164552
GO:0006895	Golgi to endosome transport	15	9980	DOPEY2	0.114489	-0.113163	0.190373	-0.36887
GO:0006896	Golgi to vacuole transport	12	164	AP1G1	0.0503857	-0.0104988	-0.0422569	0.0292748
GO:0006896	Golgi to vacuole transport	12	2580	GAK	-0.0253874	-0.0526789	-0.117788	-0.0313701
GO:0006896	Golgi to vacuole transport	12	30845	EHD3	0.0253648	0.0530114	-0.246004	0.104612
GO:0006896	Golgi to vacuole transport	12	3916	LAMP1	0.0407559	-0.0303138	-0.52001	0.0968863
GO:0006896	Golgi to vacuole transport	12	51479	ANKFY1	-0.0264301	-0.0556408	-0.243885	-0.284821
GO:0006896	Golgi to vacuole transport	12	51542	VPS54	0.0873599	0.168868	0.0915917	0.248107
GO:0006896	Golgi to vacuole transport	12	55297	CCDC91	0.0324559	-0.0657428	-0.144347	0.0932243
GO:0006896	Golgi to vacuole transport	12	6293	VPS52	0.1441	0.0813758	0.61009	0.351132
GO:0006896	Golgi to vacuole transport	12	64145	ZFYVE20	0.033627	0.039479	0.78404	0.169731
GO:0006896	Golgi to vacuole transport	12	8943	AP3D1	-0.0344884	-0.160432	-0.367649	-0.503625
GO:0006896	Golgi to vacuole transport	12	9179	AP4M1	-0.0214471	-0.104251	0.310985	-0.164552
GO:0006896	Golgi to vacuole transport	12	9570	GOSR2	0.0903482	0.109234	-0.0870988	-0.0105068
GO:0006898	receptor-mediated endocytosis	250	10188	TNK2	0.106491	0.0165018	-0.0130785	-0.169334
GO:0006898	receptor-mediated endocytosis	250	10211	FLOT1	0.0371593	-0.0573899	0.102237	-0.608389
GO:0006898	receptor-mediated endocytosis	250	10216	PRG4	0.0337857	0.0698305	-0.144812	0.0937176
GO:0006898	receptor-mediated endocytosis	250	10244	RABEPK	-0.025701	-0.0174727	-0.200173	-0.185669
GO:0006898	receptor-mediated endocytosis	250	10267	RAMP1	0.00402723	-0.00421613	0.30982	-0.221526
GO:0006898	receptor-mediated endocytosis	250	10268	RAMP3	0.0845379	0.130719	0.0121005	-0.0113618
GO:0006898	receptor-mediated endocytosis	250	10368	CACNG3	0.151135	0.032913	0.18975	-0.222258
GO:0006898	receptor-mediated endocytosis	250	10369	CACNG2	0.165604	0.0660186	0.18118	0.268487
GO:0006898	receptor-mediated endocytosis	250	10487	CAP1	0.0318552	0.052694	-0.0672757	-0.13602
GO:0006898	receptor-mediated endocytosis	250	10525	HYOU1	0.0696719	0.0193088	0.152736	0.226312
GO:0006898	receptor-mediated endocytosis	250	10808	HSPH1	0.0281302	0.0922787	-0.0978249	0.238156
GO:0006898	receptor-mediated endocytosis	250	10859	LILRB1	0.0884404	-0.00332454	0.340558	0.514163
GO:0006898	receptor-mediated endocytosis	250	11031	RAB31	0.100107	0.0395696	0.22913	0.132288
GO:0006898	receptor-mediated endocytosis	250	115548	FCHO2	-0.0367967	-0.0182661	0.0602912	0.0184839
GO:0006898	receptor-mediated endocytosis	250	117156	SCGB3A2	0.118543	0.0736537	-0.262617	0.106191
GO:0006898	receptor-mediated endocytosis	250	1173	AP2M1	0.0721199	-0.140964	0.390946	-0.414645
GO:0006898	receptor-mediated endocytosis	250	1174	AP1S1	0.117976	-0.0936728	-0.0930416	-0.344223
GO:0006898	receptor-mediated endocytosis	250	1175	AP2S1	0.0574844	0.0328336	0.247076	0.121985
GO:0006898	receptor-mediated endocytosis	250	1191	CLU	0.101406	-0.042165	-0.135086	-0.247653
GO:0006898	receptor-mediated endocytosis	250	1201	CLN3	0.000748022	0.0938957	-0.290643	0.353078
GO:0006898	receptor-mediated endocytosis	250	1211	CLTA	-0.0430868	0.0583042	-0.0974036	-0.024388
GO:0006898	receptor-mediated endocytosis	250	1212	CLTB	0.145215	0.147504	-0.0366776	0.125267
GO:0006898	receptor-mediated endocytosis	250	1213	CLTC	0.00129204	0.104436	0.494167	1.0222
GO:0006898	receptor-mediated endocytosis	250	1238	CCBP2	-0.114602	-0.0691694	-0.574939	-0.0900486
GO:0006898	receptor-mediated endocytosis	250	133	ADM	-0.0661584	-0.212669	0.00935797	-0.254575
GO:0006898	receptor-mediated endocytosis	250	133308	SLC9B2	0.0925999	0.0271593	-0.0294768	-0.0446281
GO:0006898	receptor-mediated endocytosis	250	146395	GSG1L	0.0463472	-0.0455878	0.254683	0.0623781
GO:0006898	receptor-mediated endocytosis	250	154	ADRB2	0.0481719	0.0927737	0.203336	0.08638
GO:0006898	receptor-mediated endocytosis	250	156	ADRBK1	-0.0888106	0.00670953	-0.130619	-0.100887
GO:0006898	receptor-mediated endocytosis	250	157	ADRBK2	0.0104157	-0.0392901	-0.506207	-0.184868
GO:0006898	receptor-mediated endocytosis	250	157869	C8orf84	-0.0063733	-0.0609487	-0.375047	-0.171923
GO:0006898	receptor-mediated endocytosis	250	160	AP2A1	0.071863	0.205408	-0.227888	0.482498
GO:0006898	receptor-mediated endocytosis	250	1601	DAB2	-0.0885122	0.035686	-0.279418	-0.317959
GO:0006898	receptor-mediated endocytosis	250	161	AP2A2	0.106242	-0.102849	0.564261	-0.353594
GO:0006898	receptor-mediated endocytosis	250	163	AP2B1	0.00137515	-0.160254	0.201599	-0.27673
GO:0006898	receptor-mediated endocytosis	250	1742	DLG4	0.0583306	0.0866308	0.296593	0.215548
GO:0006898	receptor-mediated endocytosis	250	1755	DMBT1	0.0779379	-0.0345941	-0.106617	-0.0784917
GO:0006898	receptor-mediated endocytosis	250	1759	DNM1	0.0597133	-0.0297207	0.352531	0.1645
GO:0006898	receptor-mediated endocytosis	250	177	AGER	0.0864268	0.0385571	-0.22512	0.198627
GO:0006898	receptor-mediated endocytosis	250	1785	DNM2	0.156548	-0.0296262	0.313305	0.171001
GO:0006898	receptor-mediated endocytosis	250	1813	DRD2	-0.0902009	0.00491504	-0.137895	-0.073992
GO:0006898	receptor-mediated endocytosis	250	1814	DRD3	0.110628	0.00444658	0.355926	-0.17361
GO:0006898	receptor-mediated endocytosis	250	1815	DRD4	0.100473	0.0990109	0.622505	0.530652
GO:0006898	receptor-mediated endocytosis	250	1948	EFNB2	0.0762567	-0.0436989	-0.238344	-0.168157
GO:0006898	receptor-mediated endocytosis	250	201176	ARHGAP27	0.00364944	-0.00551194	-0.195298	-0.053862
GO:0006898	receptor-mediated endocytosis	250	2017	CTTN	0.0386894	0.01626	-0.142378	-0.02006
GO:0006898	receptor-mediated endocytosis	250	2060	EPS15	0.0573559	-0.13322	-0.159747	-0.326005
GO:0006898	receptor-mediated endocytosis	250	213	ALB	-0.169657	-0.0471632	-0.522586	-0.0682863
GO:0006898	receptor-mediated endocytosis	250	2207	FCER1G	0.036468	-0.0193277	0.0317689	-0.0474439
GO:0006898	receptor-mediated endocytosis	250	2209	FCGR1A	-0.0261846	0.0119192	-0.359626	0.049665
GO:0006898	receptor-mediated endocytosis	250	2213	FCGR2B	-0.0319685	0.0784894	-0.382964	-0.0374723
GO:0006898	receptor-mediated endocytosis	250	22848	AAK1	0.0795964	0.038916	0.895291	0.181401
GO:0006898	receptor-mediated endocytosis	250	22876	INPP5F	0.107387	0.170681	-0.017306	0.874651
GO:0006898	receptor-mediated endocytosis	250	22925	PLA2R1	0.098108	0.0246507	0.481772	0.0190748
GO:0006898	receptor-mediated endocytosis	250	22943	DKK1	0.0704161	0.0886406	0.258412	0.035116
GO:0006898	receptor-mediated endocytosis	250	23149	FCHO1	0.0755389	0.101331	0.501169	0.10959
GO:0006898	receptor-mediated endocytosis	250	23166	STAB1	-0.0135513	-0.0635592	0.343361	-0.248633
GO:0006898	receptor-mediated endocytosis	250	23208	SYT11	0.0193126	0.0574957	0.0864491	0.117716
GO:0006898	receptor-mediated endocytosis	250	23237	ARC	-0.0482814	-0.164062	-0.117175	-0.362507
GO:0006898	receptor-mediated endocytosis	250	23285	KIAA1107	0.0831854	0.00681531	0.135859	-0.0544983
GO:0006898	receptor-mediated endocytosis	250	23317	DNAJC13	0.0961284	-0.0298453	0.353864	0.223267
GO:0006898	receptor-mediated endocytosis	250	2332	FMR1	0.0597096	-0.113541	0.0751287	-0.165945
GO:0006898	receptor-mediated endocytosis	250	23396	PIP5K1C	0.0745302	0.0264037	-0.540388	0.0119297
GO:0006898	receptor-mediated endocytosis	250	2348	FOLR1	-0.0623805	0.0084587	-0.131004	0.166363
GO:0006898	receptor-mediated endocytosis	250	2350	FOLR2	-0.0518289	-0.0558297	-0.103625	-0.222394
GO:0006898	receptor-mediated endocytosis	250	23513	SCRIB	-0.0177901	0.0392296	-0.134442	-0.00793792
GO:0006898	receptor-mediated endocytosis	250	23607	CD2AP	0.122551	-0.0146998	0.628258	0.0984827
GO:0006898	receptor-mediated endocytosis	250	255738	PCSK9	0.029596	0.0859772	-0.238175	0.08628
GO:0006898	receptor-mediated endocytosis	250	2580	GAK	-0.0253874	-0.0526789	-0.117788	-0.0313701
GO:0006898	receptor-mediated endocytosis	250	259	AMBP	0.0202986	0.000256897	-0.252083	-0.542702
GO:0006898	receptor-mediated endocytosis	250	26020	LRP10	0.0166378	-0.0124746	0.0615739	-0.0541177
GO:0006898	receptor-mediated endocytosis	250	26045	LRRTM2	0.156265	0.0309863	0.400346	0.2822
GO:0006898	receptor-mediated endocytosis	250	26119	LDLRAP1	0.160028	0.0232642	0.347225	0.154948
GO:0006898	receptor-mediated endocytosis	250	26585	GREM1	0.137768	0.0452062	0.157373	0.0943615
GO:0006898	receptor-mediated endocytosis	250	27091	CACNG5	0.00132604	0.121357	-0.287495	0.413037
GO:0006898	receptor-mediated endocytosis	250	27092	CACNG4	0.0313225	-0.0875035	-0.273799	-0.262986
GO:0006898	receptor-mediated endocytosis	250	27283	TINAG	-0.0145562	-0.134882	-0.194499	-0.24903
GO:0006898	receptor-mediated endocytosis	250	283316	CD163L1	-0.0236345	0.128101	0.0571341	-0.137278
GO:0006898	receptor-mediated endocytosis	250	284	ANGPT1	-0.0714626	-0.0682136	-0.322979	-0.108786
GO:0006898	receptor-mediated endocytosis	250	284297	SSC5D	-0.00139782	0.0276579	0.0529926	-0.255008
GO:0006898	receptor-mediated endocytosis	250	284654	RSPO1	-0.117753	-0.0930117	-0.163461	-0.165963
GO:0006898	receptor-mediated endocytosis	250	28514	DLL1	0.0731664	0.136212	0.191809	0.281013
GO:0006898	receptor-mediated endocytosis	250	286133	SCARA5	0.12447	0.036264	0.402828	-0.153103
GO:0006898	receptor-mediated endocytosis	250	286676	ILDR1	0.0470914	0.0423615	-0.163228	-0.00174497
GO:0006898	receptor-mediated endocytosis	250	2868	GRK4	0.151935	0.0994681	0.32714	0.104771
GO:0006898	receptor-mediated endocytosis	250	2885	GRB2	0.036128	0.130428	0.488654	0.0361567
GO:0006898	receptor-mediated endocytosis	250	2890	GRIA1	0.0544583	-0.0261128	0.0739441	-0.113112
GO:0006898	receptor-mediated endocytosis	250	28988	DBNL	0.0217871	0.0343146	-0.0570382	-0.12089
GO:0006898	receptor-mediated endocytosis	250	29967	LRP12	0.158974	-0.0242578	0.447039	-0.08045
GO:0006898	receptor-mediated endocytosis	250	29978	UBQLN2	0.0233776	-0.127243	0.0451314	-0.443285
GO:0006898	receptor-mediated endocytosis	250	302	ANXA2	0.178687	0.0694867	0.257533	0.118319
GO:0006898	receptor-mediated endocytosis	250	3039	HBA1	0.0129317	-0.0164905	-0.063126	0.0848999
GO:0006898	receptor-mediated endocytosis	250	3040	HBA2	0.0110126	-0.0331737	-0.192979	-0.0180646
GO:0006898	receptor-mediated endocytosis	250	3043	HBB	-0.0770954	-0.0680776	-0.407451	0.187679
GO:0006898	receptor-mediated endocytosis	250	3077	HFE	0.0683421	0.0320365	-0.134652	-0.0727194
GO:0006898	receptor-mediated endocytosis	250	3092	HIP1	0.200731	0.0994152	1.03681	0.30077
GO:0006898	receptor-mediated endocytosis	250	3190	HNRNPK	-0.0903671	0.0185608	-0.05373	0.159436
GO:0006898	receptor-mediated endocytosis	250	3208	HPCA	0.0436762	0.0180772	-0.0715491	0.0820687
GO:0006898	receptor-mediated endocytosis	250	3240	HP	0.145358	0.118573	0.434659	0.158162
GO:0006898	receptor-mediated endocytosis	250	3250	HPR	0.0958829	0.139684	0.299368	0.237312
GO:0006898	receptor-mediated endocytosis	250	3263	HPX	-0.0699174	0.0950442	-0.204862	0.0380986
GO:0006898	receptor-mediated endocytosis	250	3320	HSP90AA1	0.138259	0.124145	0.442278	0.462961
GO:0006898	receptor-mediated endocytosis	250	3339	HSPG2	0.0306274	0.032845	-0.046928	0.108788
GO:0006898	receptor-mediated endocytosis	250	335	APOA1	-0.0996116	-0.0518402	-0.0763505	0.00200742
GO:0006898	receptor-mediated endocytosis	250	3357	HTR2B	0.0708581	0.00187006	0.0914931	-0.0451733
GO:0006898	receptor-mediated endocytosis	250	338	APOB	0.0603367	0.0902765	-0.286903	0.21014
GO:0006898	receptor-mediated endocytosis	250	341	APOC1	0.0163129	0.10569	-0.102831	0.314895
GO:0006898	receptor-mediated endocytosis	250	3426	CFI	0.200243	-0.0438424	0.727368	-0.262633
GO:0006898	receptor-mediated endocytosis	250	345	APOC3	0.00210051	0.10594	-0.113927	0.397346
GO:0006898	receptor-mediated endocytosis	250	348	APOE	0.014628	-0.00169249	0.0750761	-0.0461225
GO:0006898	receptor-mediated endocytosis	250	3482	IGF2R	-0.0609034	-0.00708354	0.153496	0.148264
GO:0006898	receptor-mediated endocytosis	250	3512	IGJ	0.105558	0.157572	0.280933	0.579885
GO:0006898	receptor-mediated endocytosis	250	3576	IL8	-0.168932	-0.0359013	-0.58566	-0.0718418
GO:0006898	receptor-mediated endocytosis	250	3577	CXCR1	-0.094417	-0.0994832	-0.241087	-0.469092
GO:0006898	receptor-mediated endocytosis	250	3579	CXCR2	-0.0223878	0.186114	-0.29306	0.426826
GO:0006898	receptor-mediated endocytosis	250	3688	ITGB1	0.199491	-0.0748665	0.695663	-0.104988
GO:0006898	receptor-mediated endocytosis	250	375	ARF1	0.133091	-0.0192672	0.0670923	-0.194216
GO:0006898	receptor-mediated endocytosis	250	382	ARF6	-0.0805597	-0.0464303	-0.182385	-0.0158411
GO:0006898	receptor-mediated endocytosis	250	3949	LDLR	0.0180885	0.0605029	0.0180244	0.161731
GO:0006898	receptor-mediated endocytosis	250	3959	LGALS3BP	0.0559997	0.0913758	0.470397	0.736597
GO:0006898	receptor-mediated endocytosis	250	4017	LOXL2	0.0860603	0.123915	0.0434361	0.0329921
GO:0006898	receptor-mediated endocytosis	250	4035	LRP1	-0.159064	-0.061931	-0.23218	-0.0202607
GO:0006898	receptor-mediated endocytosis	250	4036	LRP2	-0.0382625	-0.00979985	0.0972719	-0.0393253
GO:0006898	receptor-mediated endocytosis	250	4037	LRP3	0.0593318	-0.0464492	-0.270586	-0.0501026
GO:0006898	receptor-mediated endocytosis	250	4040	LRP6	0.0300796	0.192918	-0.0567576	0.948963
GO:0006898	receptor-mediated endocytosis	250	4043	LRPAP1	-0.0534534	-0.136858	-0.120999	-0.377808
GO:0006898	receptor-mediated endocytosis	250	4074	M6PR	-0.0986558	-0.0173292	-0.249412	0.0555585
GO:0006898	receptor-mediated endocytosis	250	408	ARRB1	0.0185381	-0.0362337	-0.193681	-0.0674983
GO:0006898	receptor-mediated endocytosis	250	409	ARRB2	-0.0540767	0.0998648	0.0244085	0.249817
GO:0006898	receptor-mediated endocytosis	250	4289	MKLN1	-0.0382587	-0.00606729	0.01072	0.0579909
GO:0006898	receptor-mediated endocytosis	250	43	ACHE	-0.0558108	-0.119506	-0.412162	-0.3437
GO:0006898	receptor-mediated endocytosis	250	432	ASGR1	-0.00513415	0.115547	0.373533	0.502965
GO:0006898	receptor-mediated endocytosis	250	433	ASGR2	-0.048051	-0.037964	0.0380198	0.114107
GO:0006898	receptor-mediated endocytosis	250	4481	MSR1	-0.0368911	0.0342201	-0.128939	0.00978571
GO:0006898	receptor-mediated endocytosis	250	4734	NEDD4	-0.146522	-0.193889	-0.551882	-0.472022
GO:0006898	receptor-mediated endocytosis	250	4908	NTF3	0.0515682	0.11022	0.0341106	0.142315
GO:0006898	receptor-mediated endocytosis	250	4983	OPHN1	-0.0159994	-0.0421688	-0.294568	-0.275384
GO:0006898	receptor-mediated endocytosis	250	50489	CD207	0.11138	0.119457	0.549541	0.650595
GO:0006898	receptor-mediated endocytosis	250	5054	SERPINE1	-0.14962	0.0477979	0.368881	0.0915075
GO:0006898	receptor-mediated endocytosis	250	50632	CALY	0.105086	0.0347641	0.463752	0.336658
GO:0006898	receptor-mediated endocytosis	250	51429	SNX9	-0.0684025	-0.0250361	-0.366438	0.115581
GO:0006898	receptor-mediated endocytosis	250	51435	SCARA3	0.112551	0.0343561	-0.161736	-0.10505
GO:0006898	receptor-mediated endocytosis	250	51554	CCRL1	0.0432757	-0.00395923	-0.505926	-0.019234
GO:0006898	receptor-mediated endocytosis	250	5168	ENPP2	0.108815	0.0968349	-0.10882	0.744668
GO:0006898	receptor-mediated endocytosis	250	5291	PIK3CB	-0.0189575	0.0765741	-0.125715	0.242422
GO:0006898	receptor-mediated endocytosis	250	5298	PI4KB	0.0343599	0.0784932	0.295217	0.32278
GO:0006898	receptor-mediated endocytosis	250	53353	LRP1B	-0.0376807	-0.0655766	-0.506101	-0.286154
GO:0006898	receptor-mediated endocytosis	250	5336	PLCG2	0.116132	0.264067	-0.0393816	0.506316
GO:0006898	receptor-mediated endocytosis	250	54413	NLGN3	0.061334	0.163488	0.765733	0.52817
GO:0006898	receptor-mediated endocytosis	250	54550	NECAB2	0.109585	-0.145955	-0.0743918	-0.473246
GO:0006898	receptor-mediated endocytosis	250	54806	AHI1	0.153148	0.00012467	0.40428	0.252497
GO:0006898	receptor-mediated endocytosis	250	54874	FNBP1L	0.0960717	-0.00962229	0.620983	-0.384874
GO:0006898	receptor-mediated endocytosis	250	5538	PPT1	-0.0318212	0.0722257	0.25623	0.0795542
GO:0006898	receptor-mediated endocytosis	250	55576	STAB2	0.0907147	0.000853803	0.465129	0.0947357
GO:0006898	receptor-mediated endocytosis	250	55716	LMBR1L	-0.0550439	-0.077035	0.0860232	0.0740935
GO:0006898	receptor-mediated endocytosis	250	55911	APOBR	0.0336799	0.201267	0.375145	0.13832
GO:0006898	receptor-mediated endocytosis	250	56241	SUSD2	0.0488028	-0.0179488	0.00890811	0.231615
GO:0006898	receptor-mediated endocytosis	250	5648	MASP1	-0.130541	-0.150402	-0.48869	-0.297373
GO:0006898	receptor-mediated endocytosis	250	56649	TMPRSS4	0.127134	0.0183265	0.295004	0.192221
GO:0006898	receptor-mediated endocytosis	250	567	B2M	0.0857846	0.0735895	0.303396	0.020166
GO:0006898	receptor-mediated endocytosis	250	57007	CXCR7	0.143654	-0.150247	0.218216	-0.286251
GO:0006898	receptor-mediated endocytosis	250	57720	GPR107	-0.0258521	-0.00195317	-0.0490376	0.101798
GO:0006898	receptor-mediated endocytosis	250	58191	CXCL16	0.0594904	-0.0222178	0.956238	-0.106675
GO:0006898	receptor-mediated endocytosis	250	5868	RAB5A	-0.0198339	0.0380774	-0.417351	-0.25237
GO:0006898	receptor-mediated endocytosis	250	5879	RAC1	0.118868	0.0841525	0.427248	0.071463
GO:0006898	receptor-mediated endocytosis	250	59283	CACNG8	-0.0497246	0.012807	0.847847	-0.280874
GO:0006898	receptor-mediated endocytosis	250	59284	CACNG7	-0.02099	0.0849836	-0.111119	0.26049
GO:0006898	receptor-mediated endocytosis	250	60682	SMAP1	0.0833138	-0.0254441	0.150805	-0.091643
GO:0006898	receptor-mediated endocytosis	250	6288	SAA1	-0.0151947	-0.0301287	-0.205986	-0.109816
GO:0006898	receptor-mediated endocytosis	250	6311	ATXN2	0.0110352	-0.0242805	-0.0643658	0.216264
GO:0006898	receptor-mediated endocytosis	250	634	CEACAM1	0.0299738	0.0538274	-0.0281	-0.053273
GO:0006898	receptor-mediated endocytosis	250	636	BICD1	0.101425	0.109498	-0.195379	0.340119
GO:0006898	receptor-mediated endocytosis	250	6363	CCL19	-0.0238574	0.124648	-0.300822	0.578355
GO:0006898	receptor-mediated endocytosis	250	6366	CCL21	0.096714	0.116933	0.115131	0.19061
GO:0006898	receptor-mediated endocytosis	250	6386	SDCBP	0.0187912	0.0233436	-0.364678	0.657073
GO:0006898	receptor-mediated endocytosis	250	6401	SELE	-0.13957	-0.0195468	-0.467262	-0.156089
GO:0006898	receptor-mediated endocytosis	250	64129	TINAGL1	-0.00301476	-0.113133	0.102481	-0.259359
GO:0006898	receptor-mediated endocytosis	250	6441	SFTPD	0.127028	0.0150398	0.250069	0.132226
GO:0006898	receptor-mediated endocytosis	250	6456	SH3GL2	0.110212	-0.0833025	0.277695	-0.124536
GO:0006898	receptor-mediated endocytosis	250	6457	SH3GL3	0.131255	0.10447	0.272877	0.532101
GO:0006898	receptor-mediated endocytosis	250	64699	TMPRSS3	0.062883	-0.00338499	0.0538475	-0.107507
GO:0006898	receptor-mediated endocytosis	250	64854	USP46	-0.00711755	-0.00985274	-0.170006	-0.209287
GO:0006898	receptor-mediated endocytosis	250	66000	TMEM108	0.18438	-0.0447642	0.211762	-0.293752
GO:0006898	receptor-mediated endocytosis	250	6616	SNAP25	0.0899251	0.200043	-0.370984	0.176722
GO:0006898	receptor-mediated endocytosis	250	6622	SNCA	0.000868915	0.14965	0.115829	0.859008
GO:0006898	receptor-mediated endocytosis	250	6642	SNX1	-0.0572539	0.0471027	-0.264005	-0.00105686
GO:0006898	receptor-mediated endocytosis	250	6653	SORL1	-0.0165283	0.204561	-0.0535161	0.674786
GO:0006898	receptor-mediated endocytosis	250	6850	SYK	-0.0960075	-0.042505	0.17445	-0.281384
GO:0006898	receptor-mediated endocytosis	250	6900	CNTN2	0.0407483	-0.0425315	-0.0641818	0.0949595
GO:0006898	receptor-mediated endocytosis	250	7018	TF	-0.0646888	0.0492901	-0.194986	-0.00341734
GO:0006898	receptor-mediated endocytosis	250	7036	TFR2	-0.114957	-0.0277146	-0.312001	-0.259987
GO:0006898	receptor-mediated endocytosis	250	7037	TFRC	0.141762	0.201467	0.126917	0.559796
GO:0006898	receptor-mediated endocytosis	250	7048	TGFBR2	0.0476203	-0.0862341	-0.226323	-0.303367
GO:0006898	receptor-mediated endocytosis	250	7113	TMPRSS2	0.11393	0.0436044	0.783869	-0.0734734
GO:0006898	receptor-mediated endocytosis	250	7184	HSP90B1	-0.0672502	0.0604274	0.0375437	-0.0468074
GO:0006898	receptor-mediated endocytosis	250	7422	VEGFA	0.128312	0.270164	-0.237798	0.922807
GO:0006898	receptor-mediated endocytosis	250	7430	EZR	-0.00830758	0.0223538	-0.156572	-0.016709
GO:0006898	receptor-mediated endocytosis	250	7436	VLDLR	0.0920219	0.0453347	-0.228866	-0.0508474
GO:0006898	receptor-mediated endocytosis	250	7448	VTN	-0.0657617	-0.0446849	-0.466425	-0.280983
GO:0006898	receptor-mediated endocytosis	250	7804	LRP8	0.0815231	-0.0361204	0.237428	0.0421808
GO:0006898	receptor-mediated endocytosis	250	78989	COLEC11	0.0127164	0.0498115	-0.248605	0.00935224
GO:0006898	receptor-mediated endocytosis	250	8029	CUBN	-0.00200984	0.00436346	0.146826	0.107258
GO:0006898	receptor-mediated endocytosis	250	80975	TMPRSS5	0.193643	0.129823	0.537587	0.25723
GO:0006898	receptor-mediated endocytosis	250	81035	COLEC12	0.193617	0.107001	0.51406	0.224066
GO:0006898	receptor-mediated endocytosis	250	811	CALR	0.0225238	-0.0276882	-0.10321	-0.283832
GO:0006898	receptor-mediated endocytosis	250	81693	AMN	0.0879304	0.0290746	0.232637	0.32841
GO:0006898	receptor-mediated endocytosis	250	821	CANX	0.0280622	0.143964	0.321527	0.722232
GO:0006898	receptor-mediated endocytosis	250	8218	CLTCL1	0.105422	0.0316549	0.283124	0.0871946
GO:0006898	receptor-mediated endocytosis	250	8301	PICALM	0.00426524	0.136189	-0.129751	1.19422
GO:0006898	receptor-mediated endocytosis	250	84000	TMPRSS13	0.138105	0.0779492	-0.00396775	0.267059
GO:0006898	receptor-mediated endocytosis	250	84171	LOXL4	0.205087	0.0785612	0.661451	0.439029
GO:0006898	receptor-mediated endocytosis	250	84251	SGIP1	0.00531171	0.0355877	0.148697	-0.244256
GO:0006898	receptor-mediated endocytosis	250	84439	HHIPL1	0.0801857	0.00650175	0.12678	-0.0155587
GO:0006898	receptor-mediated endocytosis	250	84466	MEGF10	0.0405443	0.0614134	0.268248	0.385164
GO:0006898	receptor-mediated endocytosis	250	84695	LOXL3	-0.0950366	-0.0889164	-0.0531427	-0.485672
GO:0006898	receptor-mediated endocytosis	250	84896	ATAD1	0.0190217	0.0751838	-0.233328	0.0392972
GO:0006898	receptor-mediated endocytosis	250	8492	PRSS12	0.0377147	0.03116	0.285202	-0.0255365
GO:0006898	receptor-mediated endocytosis	250	85021	REPS1	0.0353422	0.130787	-0.304515	0.353998
GO:0006898	receptor-mediated endocytosis	250	857	CAV1	-0.000596907	0.00759734	-0.510466	-0.150071
GO:0006898	receptor-mediated endocytosis	250	8578	SCARF1	0.0350626	0.0456558	0.775282	0.505411
GO:0006898	receptor-mediated endocytosis	250	858	CAV2	0.0877226	0.110624	0.199715	0.00571138
GO:0006898	receptor-mediated endocytosis	250	859	CAV3	-0.0317645	0.0735631	0.0661712	0.334401
GO:0006898	receptor-mediated endocytosis	250	8650	NUMB	-0.0726526	0.064651	-0.187267	-0.231452
GO:0006898	receptor-mediated endocytosis	250	867	CBL	0.0205442	0.0334759	-0.163495	0.230874
GO:0006898	receptor-mediated endocytosis	250	8685	MARCO	0.128471	0.112135	-0.195831	0.176323
GO:0006898	receptor-mediated endocytosis	250	8862	APLN	0.0875035	-0.0237969	0.120703	-0.190842
GO:0006898	receptor-mediated endocytosis	250	8867	SYNJ1	0.0384174	0.0986294	0.457354	0.659577
GO:0006898	receptor-mediated endocytosis	250	8898	MTMR2	0.00710243	0.0315152	-0.133666	0.227991
GO:0006898	receptor-mediated endocytosis	250	8936	WASF1	0.0458523	0.0825922	-0.336848	0.36872
GO:0006898	receptor-mediated endocytosis	250	8976	WASL	0.039615	-0.0131282	0.0437636	0.0177036
GO:0006898	receptor-mediated endocytosis	250	89780	WNT3A	-0.0444733	-0.00435213	-0.284642	-0.159638
GO:0006898	receptor-mediated endocytosis	250	9026	HIP1R	0.0556823	-0.0234191	0.383243	-0.126897
GO:0006898	receptor-mediated endocytosis	250	9094	UNC119	0.0366078	0.0192257	0.0138818	0.263724
GO:0006898	receptor-mediated endocytosis	250	921	CD5	0.139771	-0.0117492	0.217205	-0.187598
GO:0006898	receptor-mediated endocytosis	250	922	CD5L	0.0587084	0.0569781	0.647456	0.47353
GO:0006898	receptor-mediated endocytosis	250	9260	PDLIM7	0.0768385	0.0350286	0.227568	0.0606562
GO:0006898	receptor-mediated endocytosis	250	928	CD9	0.0562906	0.0970956	0.35559	-0.113436
GO:0006898	receptor-mediated endocytosis	250	929	CD14	0.00462414	0.0556483	0.138667	-0.0718188
GO:0006898	receptor-mediated endocytosis	250	9332	CD163	0.149672	0.000290898	-0.0716262	-0.207948
GO:0006898	receptor-mediated endocytosis	250	9463	PICK1	-0.0153382	0.0948137	0.0962822	-0.20645
GO:0006898	receptor-mediated endocytosis	250	948	CD36	-0.0618327	-0.0455387	-0.341516	-0.253167
GO:0006898	receptor-mediated endocytosis	250	949	SCARB1	0.056283	-0.165755	0.0465777	-0.344358
GO:0006898	receptor-mediated endocytosis	250	950	SCARB2	0.0383758	0.109279	-0.279741	-0.0184251
GO:0006898	receptor-mediated endocytosis	250	967	CD63	0.0549947	-0.0884631	0.133874	-0.205949
GO:0006898	receptor-mediated endocytosis	250	975	CD81	0.164969	-0.18503	0.448684	-0.265094
GO:0006898	receptor-mediated endocytosis	250	9779	TBC1D5	-0.117137	0.0350739	-0.00954195	-0.066113
GO:0006898	receptor-mediated endocytosis	250	9784	SNX17	-0.0703028	-0.104678	-0.112774	-0.311356
GO:0006898	receptor-mediated endocytosis	250	9829	DNAJC6	0.104051	0.118716	0.106888	0.208707
GO:0006898	receptor-mediated endocytosis	250	9863	MAGI2	-0.0346735	0.0778925	0.107549	0.0232904
GO:0006898	receptor-mediated endocytosis	250	9892	SNAP91	0.066812	0.0176276	-0.0238817	-0.282609
GO:0006900	vesicle budding from membrane	92	10016	PDCD6	-0.0333172	-0.0718064	-0.425694	-0.0331742
GO:0006900	vesicle budding from membrane	92	10113	PREB	0.071591	0.00648286	0.297446	-0.0185749
GO:0006900	vesicle budding from membrane	92	10175	CNIH	-0.0134682	-0.0141029	-0.295979	-0.216729
GO:0006900	vesicle budding from membrane	92	10282	BET1	0.0237856	0.0614209	0.316652	0.439923
GO:0006900	vesicle budding from membrane	92	10342	TFG	0.0216889	-0.0167889	-0.189851	-0.212938
GO:0006900	vesicle budding from membrane	92	10427	SEC24B	0.0443978	-0.155842	-0.0222916	-0.20944
GO:0006900	vesicle budding from membrane	92	10483	SEC23B	-0.00439746	-0.0401099	-0.394535	-0.16937
GO:0006900	vesicle budding from membrane	92	10484	SEC23A	0.0411299	-0.0429131	-0.0749532	0.0682976
GO:0006900	vesicle budding from membrane	92	1075	CTSC	-0.071897	-0.007416	0.198434	-0.286594
GO:0006900	vesicle budding from membrane	92	10802	SEC24A	-0.010257	-0.0241861	0.102829	-0.321203
GO:0006900	vesicle budding from membrane	92	10959	TMED2	0.00281075	0.0343108	0.029551	-0.132379
GO:0006900	vesicle budding from membrane	92	10972	TMED10	0.0448738	0.0361469	-0.112126	-0.251635
GO:0006900	vesicle budding from membrane	92	11196	SEC23IP	-0.0157802	0.0779492	-0.168832	-0.0164916
GO:0006900	vesicle budding from membrane	92	1173	AP2M1	0.0721199	-0.140964	0.390946	-0.414645
GO:0006900	vesicle budding from membrane	92	122553	TRAPPC6B	0.0761169	-0.142336	-0.104005	-0.341765
GO:0006900	vesicle budding from membrane	92	126003	TRAPPC5	-0.0616892	0.0948062	-0.301823	0.323941
GO:0006900	vesicle budding from membrane	92	128637	TBC1D20	-0.0434986	-0.0337366	-0.010492	0.151341
GO:0006900	vesicle budding from membrane	92	1294	COL7A1	-0.0174199	-0.0213791	-0.0266562	-0.165884
GO:0006900	vesicle budding from membrane	92	1453	CSNK1D	-0.0576204	-0.11121	-0.231187	-0.146456
GO:0006900	vesicle budding from membrane	92	1522	CTSZ	-0.0204762	-0.028304	0.0308397	0.285169
GO:0006900	vesicle budding from membrane	92	1759	DNM1	0.0597133	-0.0297207	0.352531	0.1645
GO:0006900	vesicle budding from membrane	92	1785	DNM2	0.156548	-0.0296262	0.313305	0.171001
GO:0006900	vesicle budding from membrane	92	2153	F5	0.141267	0.0439104	0.333059	-0.00379456
GO:0006900	vesicle budding from membrane	92	2157	F8	0.0216738	0.143469	0.807648	0.33704
GO:0006900	vesicle budding from membrane	92	225689	MAPK15	0.0381265	-0.0637481	-0.166995	-0.156271
GO:0006900	vesicle budding from membrane	92	22870	PPP6R1	0.110764	0.0839334	0.467696	-0.148264
GO:0006900	vesicle budding from membrane	92	22872	SEC31A	0.103197	-0.0256028	-0.0594753	0.105566
GO:0006900	vesicle budding from membrane	92	23243	ANKRD28	-0.0368533	-0.0991092	0.100022	-0.214865
GO:0006900	vesicle budding from membrane	92	23256	SCFD1	-0.0178694	0.21724	0.0793563	0.537041
GO:0006900	vesicle budding from membrane	92	2348	FOLR1	-0.0623805	0.0084587	-0.131004	0.166363
GO:0006900	vesicle budding from membrane	92	254263	CNIH2	0.0192937	0.0141104	0.292086	-0.101665
GO:0006900	vesicle budding from membrane	92	25956	SEC31B	-0.0234607	0.0674996	0.481489	0.0755144
GO:0006900	vesicle budding from membrane	92	26286	ARFGAP3	0.00578395	-0.0144353	-0.171736	-0.0894908
GO:0006900	vesicle budding from membrane	92	27095	TRAPPC3	0.0741713	-0.0157311	-0.00170951	-0.261927
GO:0006900	vesicle budding from membrane	92	27183	VPS4A	0.0193995	0.145377	0.220254	0.700386
GO:0006900	vesicle budding from membrane	92	2801	GOLGA2	0.0981005	0.165672	0.148026	0.445086
GO:0006900	vesicle budding from membrane	92	2890	GRIA1	0.0544583	-0.0261128	0.0739441	-0.113112
GO:0006900	vesicle budding from membrane	92	29082	CHMP4A	-0.0958186	-0.034579	-0.0713566	-0.327187
GO:0006900	vesicle budding from membrane	92	302	ANXA2	0.178687	0.0694867	0.257533	0.118319
GO:0006900	vesicle budding from membrane	92	3638	INSIG1	-0.227565	-0.0663738	-0.390785	-0.270082
GO:0006900	vesicle budding from membrane	92	375	ARF1	0.133091	-0.0192672	0.0670923	-0.194216
GO:0006900	vesicle budding from membrane	92	375056	MIA3	-0.0525542	0.0530529	-0.294901	-0.0463587
GO:0006900	vesicle budding from membrane	92	399687	MYO18A	0.0396527	0.0311827	0.122055	0.203297
GO:0006900	vesicle budding from membrane	92	3998	LMAN1	-0.0488897	0.0202382	-0.375527	0.105912
GO:0006900	vesicle budding from membrane	92	4905	NSF	0.126835	0.152393	0.527599	0.129532
GO:0006900	vesicle budding from membrane	92	5027	P2RX7	0.0725053	0.193179	-0.148215	1.41209
GO:0006900	vesicle budding from membrane	92	51128	SAR1B	0.083004	-0.0444695	0.256924	0.0144729
GO:0006900	vesicle budding from membrane	92	51399	TRAPPC4	0.149506	0.0191086	0.0231113	0.283268
GO:0006900	vesicle budding from membrane	92	51693	TRAPPC2L	0.0336006	0.051878	0.167343	0.0845633
GO:0006900	vesicle budding from membrane	92	5265	SERPINA1	0.0782439	0.0692185	0.261052	0.351573
GO:0006900	vesicle budding from membrane	92	54732	TMED9	0.0835103	0.0106461	-0.608807	0.263212
GO:0006900	vesicle budding from membrane	92	54874	FNBP1L	0.0960717	-0.00962229	0.620983	-0.384874
GO:0006900	vesicle budding from membrane	92	55204	GOLPH3L	0.103941	-0.1377	0.339807	-0.266639
GO:0006900	vesicle budding from membrane	92	55291	PPP6R3	0.118494	0.0565475	0.0368292	0.432129
GO:0006900	vesicle budding from membrane	92	553115	PEF1	0.0374767	-0.023404	-0.342847	-0.168106
GO:0006900	vesicle budding from membrane	92	5537	PPP6C	0.0724222	0.185676	0.563732	0.713053
GO:0006900	vesicle budding from membrane	92	5584	PRKCI	-0.0206764	-0.0124368	-0.141582	-0.0577777
GO:0006900	vesicle budding from membrane	92	58485	TRAPPC1	-0.00802802	-0.0440842	0.614623	-0.160693
GO:0006900	vesicle budding from membrane	92	5861	RAB1A	0.17163	0.0978927	0.0477311	0.333798
GO:0006900	vesicle budding from membrane	92	59349	KLHL12	0.155808	0.079381	0.163475	0.314304
GO:0006900	vesicle budding from membrane	92	6281	S100A10	0.0203931	0.0188441	0.324905	-0.167314
GO:0006900	vesicle budding from membrane	92	6396	SEC13	0.0607145	-0.0465436	0.217516	-0.138473
GO:0006900	vesicle budding from membrane	92	6399	TRAPPC2	0.0372916	0.122853	0.187518	0.513592
GO:0006900	vesicle budding from membrane	92	64083	GOLPH3	0.0951084	0.028984	1.06675	0.15567
GO:0006900	vesicle budding from membrane	92	64689	GORASP1	0.107115	-0.0345072	0.269241	-0.350031
GO:0006900	vesicle budding from membrane	92	6517	SLC2A4	-0.12985	0.0452893	-0.350249	0.341987
GO:0006900	vesicle budding from membrane	92	6811	STX5	0.0900725	0.121693	0.176196	0.732099
GO:0006900	vesicle budding from membrane	92	7039	TGFA	0.00738578	0.062407	-0.00380906	0.136514
GO:0006900	vesicle budding from membrane	92	7109	TRAPPC10	-0.0435024	0.00961095	0.297962	-0.113675
GO:0006900	vesicle budding from membrane	92	7879	RAB7A	-0.111943	-0.0489275	-0.0827123	-0.334058
GO:0006900	vesicle budding from membrane	92	79090	TRAPPC6A	-0.0389689	0.0727357	0.0586686	0.22603
GO:0006900	vesicle budding from membrane	92	81876	RAB1B	0.0603745	-0.0946626	-0.157653	-0.253232
GO:0006900	vesicle budding from membrane	92	8301	PICALM	0.00426524	0.136189	-0.129751	1.19422
GO:0006900	vesicle budding from membrane	92	83547	RILP	-0.0448927	0.100949	-0.142165	-0.00248082
GO:0006900	vesicle budding from membrane	92	83696	TRAPPC9	-0.0406803	0.00790335	0.210096	-0.128817
GO:0006900	vesicle budding from membrane	92	84364	ARFGAP2	-0.0128486	0.00559506	0.30334	-0.0685067
GO:0006900	vesicle budding from membrane	92	8452	CUL3	0.103004	0.123197	0.202628	0.649899
GO:0006900	vesicle budding from membrane	92	8546	AP3B1	-0.0725317	0.0183077	-0.0998932	0.0692385
GO:0006900	vesicle budding from membrane	92	8615	USO1	-0.0140991	0.125112	0.205705	0.443976
GO:0006900	vesicle budding from membrane	92	8724	SNX3	-0.0217984	0.00947117	-0.273944	0.187193
GO:0006900	vesicle budding from membrane	92	8729	GBF1	0.207569	0.0518704	0.119785	0.290936
GO:0006900	vesicle budding from membrane	92	8775	NAPA	0.0793206	-0.0119759	0.360159	0.170022
GO:0006900	vesicle budding from membrane	92	8943	AP3D1	-0.0344884	-0.160432	-0.367649	-0.503625
GO:0006900	vesicle budding from membrane	92	8976	WASL	0.039615	-0.0131282	0.0437636	0.0177036
GO:0006900	vesicle budding from membrane	92	89866	SEC16B	0.121482	-0.00311676	0.779565	-0.246083
GO:0006900	vesicle budding from membrane	92	9217	VAPB	0.00922183	0.0182321	-0.112773	0.0812378
GO:0006900	vesicle budding from membrane	92	9218	VAPA	-0.096714	-0.0847532	0.0777688	-0.374147
GO:0006900	vesicle budding from membrane	92	9570	GOSR2	0.0903482	0.109234	-0.0870988	-0.0105068
GO:0006900	vesicle budding from membrane	92	9632	SEC24C	-0.0793546	0.0506237	-0.0195877	0.171555
GO:0006900	vesicle budding from membrane	92	966	CD59	0.0638652	0.0130111	-0.234043	0.187979
GO:0006900	vesicle budding from membrane	92	9871	SEC24D	0.118569	-0.00923316	-0.204046	-0.209729
GO:0006900	vesicle budding from membrane	92	9919	SEC16A	0.137289	0.0784328	0.617636	0.108163
GO:0006901	vesicle coating	65	10016	PDCD6	-0.0333172	-0.0718064	-0.425694	-0.0331742
GO:0006901	vesicle coating	65	10113	PREB	0.071591	0.00648286	0.297446	-0.0185749
GO:0006901	vesicle coating	65	10175	CNIH	-0.0134682	-0.0141029	-0.295979	-0.216729
GO:0006901	vesicle coating	65	10282	BET1	0.0237856	0.0614209	0.316652	0.439923
GO:0006901	vesicle coating	65	10342	TFG	0.0216889	-0.0167889	-0.189851	-0.212938
GO:0006901	vesicle coating	65	10427	SEC24B	0.0443978	-0.155842	-0.0222916	-0.20944
GO:0006901	vesicle coating	65	10483	SEC23B	-0.00439746	-0.0401099	-0.394535	-0.16937
GO:0006901	vesicle coating	65	10484	SEC23A	0.0411299	-0.0429131	-0.0749532	0.0682976
GO:0006901	vesicle coating	65	1075	CTSC	-0.071897	-0.007416	0.198434	-0.286594
GO:0006901	vesicle coating	65	10802	SEC24A	-0.010257	-0.0241861	0.102829	-0.321203
GO:0006901	vesicle coating	65	10959	TMED2	0.00281075	0.0343108	0.029551	-0.132379
GO:0006901	vesicle coating	65	10972	TMED10	0.0448738	0.0361469	-0.112126	-0.251635
GO:0006901	vesicle coating	65	11196	SEC23IP	-0.0157802	0.0779492	-0.168832	-0.0164916
GO:0006901	vesicle coating	65	122553	TRAPPC6B	0.0761169	-0.142336	-0.104005	-0.341765
GO:0006901	vesicle coating	65	126003	TRAPPC5	-0.0616892	0.0948062	-0.301823	0.323941
GO:0006901	vesicle coating	65	128637	TBC1D20	-0.0434986	-0.0337366	-0.010492	0.151341
GO:0006901	vesicle coating	65	1294	COL7A1	-0.0174199	-0.0213791	-0.0266562	-0.165884
GO:0006901	vesicle coating	65	1453	CSNK1D	-0.0576204	-0.11121	-0.231187	-0.146456
GO:0006901	vesicle coating	65	1522	CTSZ	-0.0204762	-0.028304	0.0308397	0.285169
GO:0006901	vesicle coating	65	2153	F5	0.141267	0.0439104	0.333059	-0.00379456
GO:0006901	vesicle coating	65	2157	F8	0.0216738	0.143469	0.807648	0.33704
GO:0006901	vesicle coating	65	225689	MAPK15	0.0381265	-0.0637481	-0.166995	-0.156271
GO:0006901	vesicle coating	65	22870	PPP6R1	0.110764	0.0839334	0.467696	-0.148264
GO:0006901	vesicle coating	65	22872	SEC31A	0.103197	-0.0256028	-0.0594753	0.105566
GO:0006901	vesicle coating	65	23243	ANKRD28	-0.0368533	-0.0991092	0.100022	-0.214865
GO:0006901	vesicle coating	65	23256	SCFD1	-0.0178694	0.21724	0.0793563	0.537041
GO:0006901	vesicle coating	65	2348	FOLR1	-0.0623805	0.0084587	-0.131004	0.166363
GO:0006901	vesicle coating	65	254263	CNIH2	0.0192937	0.0141104	0.292086	-0.101665
GO:0006901	vesicle coating	65	26286	ARFGAP3	0.00578395	-0.0144353	-0.171736	-0.0894908
GO:0006901	vesicle coating	65	27095	TRAPPC3	0.0741713	-0.0157311	-0.00170951	-0.261927
GO:0006901	vesicle coating	65	2801	GOLGA2	0.0981005	0.165672	0.148026	0.445086
GO:0006901	vesicle coating	65	2890	GRIA1	0.0544583	-0.0261128	0.0739441	-0.113112
GO:0006901	vesicle coating	65	3998	LMAN1	-0.0488897	0.0202382	-0.375527	0.105912
GO:0006901	vesicle coating	65	4905	NSF	0.126835	0.152393	0.527599	0.129532
GO:0006901	vesicle coating	65	51128	SAR1B	0.083004	-0.0444695	0.256924	0.0144729
GO:0006901	vesicle coating	65	51399	TRAPPC4	0.149506	0.0191086	0.0231113	0.283268
GO:0006901	vesicle coating	65	51693	TRAPPC2L	0.0336006	0.051878	0.167343	0.0845633
GO:0006901	vesicle coating	65	5265	SERPINA1	0.0782439	0.0692185	0.261052	0.351573
GO:0006901	vesicle coating	65	54732	TMED9	0.0835103	0.0106461	-0.608807	0.263212
GO:0006901	vesicle coating	65	55291	PPP6R3	0.118494	0.0565475	0.0368292	0.432129
GO:0006901	vesicle coating	65	553115	PEF1	0.0374767	-0.023404	-0.342847	-0.168106
GO:0006901	vesicle coating	65	5537	PPP6C	0.0724222	0.185676	0.563732	0.713053
GO:0006901	vesicle coating	65	58485	TRAPPC1	-0.00802802	-0.0440842	0.614623	-0.160693
GO:0006901	vesicle coating	65	5861	RAB1A	0.17163	0.0978927	0.0477311	0.333798
GO:0006901	vesicle coating	65	59349	KLHL12	0.155808	0.079381	0.163475	0.314304
GO:0006901	vesicle coating	65	6396	SEC13	0.0607145	-0.0465436	0.217516	-0.138473
GO:0006901	vesicle coating	65	6399	TRAPPC2	0.0372916	0.122853	0.187518	0.513592
GO:0006901	vesicle coating	65	64689	GORASP1	0.107115	-0.0345072	0.269241	-0.350031
GO:0006901	vesicle coating	65	6811	STX5	0.0900725	0.121693	0.176196	0.732099
GO:0006901	vesicle coating	65	7039	TGFA	0.00738578	0.062407	-0.00380906	0.136514
GO:0006901	vesicle coating	65	7109	TRAPPC10	-0.0435024	0.00961095	0.297962	-0.113675
GO:0006901	vesicle coating	65	79090	TRAPPC6A	-0.0389689	0.0727357	0.0586686	0.22603
GO:0006901	vesicle coating	65	81876	RAB1B	0.0603745	-0.0946626	-0.157653	-0.253232
GO:0006901	vesicle coating	65	83696	TRAPPC9	-0.0406803	0.00790335	0.210096	-0.128817
GO:0006901	vesicle coating	65	84364	ARFGAP2	-0.0128486	0.00559506	0.30334	-0.0685067
GO:0006901	vesicle coating	65	8452	CUL3	0.103004	0.123197	0.202628	0.649899
GO:0006901	vesicle coating	65	8615	USO1	-0.0140991	0.125112	0.205705	0.443976
GO:0006901	vesicle coating	65	8729	GBF1	0.207569	0.0518704	0.119785	0.290936
GO:0006901	vesicle coating	65	8775	NAPA	0.0793206	-0.0119759	0.360159	0.170022
GO:0006901	vesicle coating	65	89866	SEC16B	0.121482	-0.00311676	0.779565	-0.246083
GO:0006901	vesicle coating	65	9570	GOSR2	0.0903482	0.109234	-0.0870988	-0.0105068
GO:0006901	vesicle coating	65	9632	SEC24C	-0.0793546	0.0506237	-0.0195877	0.171555
GO:0006901	vesicle coating	65	966	CD59	0.0638652	0.0130111	-0.234043	0.187979
GO:0006901	vesicle coating	65	9871	SEC24D	0.118569	-0.00923316	-0.204046	-0.209729
GO:0006901	vesicle coating	65	9919	SEC16A	0.137289	0.0784328	0.617636	0.108163
GO:0006903	vesicle targeting	86	10016	PDCD6	-0.0333172	-0.0718064	-0.425694	-0.0331742
GO:0006903	vesicle targeting	86	10053	AP1M2	0.0609638	-0.000362677	-0.0746993	0.298632
GO:0006903	vesicle targeting	86	10113	PREB	0.071591	0.00648286	0.297446	-0.0185749
GO:0006903	vesicle targeting	86	10175	CNIH	-0.0134682	-0.0141029	-0.295979	-0.216729
GO:0006903	vesicle targeting	86	10282	BET1	0.0237856	0.0614209	0.316652	0.439923
GO:0006903	vesicle targeting	86	10342	TFG	0.0216889	-0.0167889	-0.189851	-0.212938
GO:0006903	vesicle targeting	86	10427	SEC24B	0.0443978	-0.155842	-0.0222916	-0.20944
GO:0006903	vesicle targeting	86	10483	SEC23B	-0.00439746	-0.0401099	-0.394535	-0.16937
GO:0006903	vesicle targeting	86	10484	SEC23A	0.0411299	-0.0429131	-0.0749532	0.0682976
GO:0006903	vesicle targeting	86	10652	YKT6	-0.12294	-0.0709261	-0.210195	-0.0905476
GO:0006903	vesicle targeting	86	1075	CTSC	-0.071897	-0.007416	0.198434	-0.286594
GO:0006903	vesicle targeting	86	10802	SEC24A	-0.010257	-0.0241861	0.102829	-0.321203
GO:0006903	vesicle targeting	86	10948	STARD3	-0.00448436	-0.061897	-0.150361	-0.225536
GO:0006903	vesicle targeting	86	10959	TMED2	0.00281075	0.0343108	0.029551	-0.132379
GO:0006903	vesicle targeting	86	10972	TMED10	0.0448738	0.0361469	-0.112126	-0.251635
GO:0006903	vesicle targeting	86	11196	SEC23IP	-0.0157802	0.0779492	-0.168832	-0.0164916
GO:0006903	vesicle targeting	86	122553	TRAPPC6B	0.0761169	-0.142336	-0.104005	-0.341765
GO:0006903	vesicle targeting	86	126003	TRAPPC5	-0.0616892	0.0948062	-0.301823	0.323941
GO:0006903	vesicle targeting	86	128637	TBC1D20	-0.0434986	-0.0337366	-0.010492	0.151341
GO:0006903	vesicle targeting	86	1294	COL7A1	-0.0174199	-0.0213791	-0.0266562	-0.165884
GO:0006903	vesicle targeting	86	1453	CSNK1D	-0.0576204	-0.11121	-0.231187	-0.146456
GO:0006903	vesicle targeting	86	1522	CTSZ	-0.0204762	-0.028304	0.0308397	0.285169
GO:0006903	vesicle targeting	86	157769	FAM91A1	-0.00594262	-0.0142578	-0.0824424	-0.228647
GO:0006903	vesicle targeting	86	2153	F5	0.141267	0.0439104	0.333059	-0.00379456
GO:0006903	vesicle targeting	86	2157	F8	0.0216738	0.143469	0.807648	0.33704
GO:0006903	vesicle targeting	86	225689	MAPK15	0.0381265	-0.0637481	-0.166995	-0.156271
GO:0006903	vesicle targeting	86	22870	PPP6R1	0.110764	0.0839334	0.467696	-0.148264
GO:0006903	vesicle targeting	86	22871	NLGN1	0.0727508	0.121418	-0.245131	0.0480816
GO:0006903	vesicle targeting	86	22872	SEC31A	0.103197	-0.0256028	-0.0594753	0.105566
GO:0006903	vesicle targeting	86	23122	CLASP2	0.13288	0.116317	-0.240844	0.0726065
GO:0006903	vesicle targeting	86	23243	ANKRD28	-0.0368533	-0.0991092	0.100022	-0.214865
GO:0006903	vesicle targeting	86	23256	SCFD1	-0.0178694	0.21724	0.0793563	0.537041
GO:0006903	vesicle targeting	86	23332	CLASP1	0.139159	0.0462943	0.11813	-0.328934
GO:0006903	vesicle targeting	86	2348	FOLR1	-0.0623805	0.0084587	-0.131004	0.166363
GO:0006903	vesicle targeting	86	23513	SCRIB	-0.0177901	0.0392296	-0.134442	-0.00793792
GO:0006903	vesicle targeting	86	254263	CNIH2	0.0192937	0.0141104	0.292086	-0.101665
GO:0006903	vesicle targeting	86	26286	ARFGAP3	0.00578395	-0.0144353	-0.171736	-0.0894908
GO:0006903	vesicle targeting	86	27095	TRAPPC3	0.0741713	-0.0157311	-0.00170951	-0.261927
GO:0006903	vesicle targeting	86	2801	GOLGA2	0.0981005	0.165672	0.148026	0.445086
GO:0006903	vesicle targeting	86	2890	GRIA1	0.0544583	-0.0261128	0.0739441	-0.113112
GO:0006903	vesicle targeting	86	3998	LMAN1	-0.0488897	0.0202382	-0.375527	0.105912
GO:0006903	vesicle targeting	86	4033	LRMP	0.186246	0.100084	0.854732	-0.0220553
GO:0006903	vesicle targeting	86	4905	NSF	0.126835	0.152393	0.527599	0.129532
GO:0006903	vesicle targeting	86	51128	SAR1B	0.083004	-0.0444695	0.256924	0.0144729
GO:0006903	vesicle targeting	86	51399	TRAPPC4	0.149506	0.0191086	0.0231113	0.283268
GO:0006903	vesicle targeting	86	51693	TRAPPC2L	0.0336006	0.051878	0.167343	0.0845633
GO:0006903	vesicle targeting	86	5265	SERPINA1	0.0782439	0.0692185	0.261052	0.351573
GO:0006903	vesicle targeting	86	5413	Septin 5	0.0508655	0.0937975	0.0555136	0.208745
GO:0006903	vesicle targeting	86	54732	TMED9	0.0835103	0.0106461	-0.608807	0.263212
GO:0006903	vesicle targeting	86	55062	WIPI1	0.0942433	0.184588	0.274079	0.957419
GO:0006903	vesicle targeting	86	55291	PPP6R3	0.118494	0.0565475	0.0368292	0.432129
GO:0006903	vesicle targeting	86	553115	PEF1	0.0374767	-0.023404	-0.342847	-0.168106
GO:0006903	vesicle targeting	86	5537	PPP6C	0.0724222	0.185676	0.563732	0.713053
GO:0006903	vesicle targeting	86	55435	AP1AR	-0.106423	-0.00209673	0.0677164	0.0767595
GO:0006903	vesicle targeting	86	55773	TBC1D23	0.014118	-0.0634081	0.0332236	-0.269871
GO:0006903	vesicle targeting	86	5663	PSEN1	0.124999	-0.0554745	0.519609	-0.112336
GO:0006903	vesicle targeting	86	58485	TRAPPC1	-0.00802802	-0.0440842	0.614623	-0.160693
GO:0006903	vesicle targeting	86	5861	RAB1A	0.17163	0.0978927	0.0477311	0.333798
GO:0006903	vesicle targeting	86	5871	MAP4K2	-0.031296	-0.0585497	0.169955	0.0887196
GO:0006903	vesicle targeting	86	59349	KLHL12	0.155808	0.079381	0.163475	0.314304
GO:0006903	vesicle targeting	86	6396	SEC13	0.0607145	-0.0465436	0.217516	-0.138473
GO:0006903	vesicle targeting	86	6399	TRAPPC2	0.0372916	0.122853	0.187518	0.513592
GO:0006903	vesicle targeting	86	64149	C17orf75	0.0116586	-0.047915	0.184573	-0.099422
GO:0006903	vesicle targeting	86	64689	GORASP1	0.107115	-0.0345072	0.269241	-0.350031
GO:0006903	vesicle targeting	86	6811	STX5	0.0900725	0.121693	0.176196	0.732099
GO:0006903	vesicle targeting	86	7039	TGFA	0.00738578	0.062407	-0.00380906	0.136514
GO:0006903	vesicle targeting	86	7109	TRAPPC10	-0.0435024	0.00961095	0.297962	-0.113675
GO:0006903	vesicle targeting	86	79090	TRAPPC6A	-0.0389689	0.0727357	0.0586686	0.22603
GO:0006903	vesicle targeting	86	81876	RAB1B	0.0603745	-0.0946626	-0.157653	-0.253232
GO:0006903	vesicle targeting	86	83696	TRAPPC9	-0.0406803	0.00790335	0.210096	-0.128817
GO:0006903	vesicle targeting	86	83930	STARD3NL	0.00168872	-0.0189046	-0.216165	-0.264432
GO:0006903	vesicle targeting	86	84364	ARFGAP2	-0.0128486	0.00559506	0.30334	-0.0685067
GO:0006903	vesicle targeting	86	8452	CUL3	0.103004	0.123197	0.202628	0.649899
GO:0006903	vesicle targeting	86	84984	CEP19	0.0537443	0.030208	0.0938092	-0.306464
GO:0006903	vesicle targeting	86	8615	USO1	-0.0140991	0.125112	0.205705	0.443976
GO:0006903	vesicle targeting	86	8729	GBF1	0.207569	0.0518704	0.119785	0.290936
GO:0006903	vesicle targeting	86	8773	SNAP23	0.0329999	-0.0460865	0.255079	-0.33038
GO:0006903	vesicle targeting	86	8775	NAPA	0.0793206	-0.0119759	0.360159	0.170022
GO:0006903	vesicle targeting	86	89866	SEC16B	0.121482	-0.00311676	0.779565	-0.246083
GO:0006903	vesicle targeting	86	9342	SNAP29	0.0484061	0.0795775	0.093098	0.0935605
GO:0006903	vesicle targeting	86	9527	GOSR1	-0.0565588	0.089774	-0.373298	-0.139565
GO:0006903	vesicle targeting	86	9570	GOSR2	0.0903482	0.109234	-0.0870988	-0.0105068
GO:0006903	vesicle targeting	86	9632	SEC24C	-0.0793546	0.0506237	-0.0195877	0.171555
GO:0006903	vesicle targeting	86	966	CD59	0.0638652	0.0130111	-0.234043	0.187979
GO:0006903	vesicle targeting	86	9871	SEC24D	0.118569	-0.00923316	-0.204046	-0.209729
GO:0006903	vesicle targeting	86	9919	SEC16A	0.137289	0.0784328	0.617636	0.108163
GO:0006904	vesicle docking involved in exocytosis	42	10244	RABEPK	-0.025701	-0.0174727	-0.200173	-0.185669
GO:0006904	vesicle docking involved in exocytosis	42	10497	UNC13B	-0.0581077	0.0315038	-0.465131	0.313483
GO:0006904	vesicle docking involved in exocytosis	42	10652	YKT6	-0.12294	-0.0709261	-0.210195	-0.0905476
GO:0006904	vesicle docking involved in exocytosis	42	1080	CFTR	0.00119381	-0.00149227	-0.0968534	0.0221133
GO:0006904	vesicle docking involved in exocytosis	42	10814	CPLX2	-0.157784	0.0124179	-0.398152	0.0809124
GO:0006904	vesicle docking involved in exocytosis	42	10890	RAB10	-0.0215944	-0.0585195	-0.292936	0.17178
GO:0006904	vesicle docking involved in exocytosis	42	112755	STX1B	0.0101663	-0.0403063	0.14634	0.0271977
GO:0006904	vesicle docking involved in exocytosis	42	11311	VPS45	0.0902462	0.151225	-0.189448	-0.101748
GO:0006904	vesicle docking involved in exocytosis	42	115827	RAB3C	0.152158	0.11229	0.768204	0.222797
GO:0006904	vesicle docking involved in exocytosis	42	1488	CTBP2	0.0650137	0.0889655	-0.147534	-0.0380934
GO:0006904	vesicle docking involved in exocytosis	42	149371	EXOC8	0.069313	0.0214962	0.0667008	-0.164794
GO:0006904	vesicle docking involved in exocytosis	42	152579	SCFD2	-0.145135	0.0404952	-0.224343	-0.254988
GO:0006904	vesicle docking involved in exocytosis	42	23025	UNC13A	0.0959433	-0.0066642	-0.199339	0.0398289
GO:0006904	vesicle docking involved in exocytosis	42	23256	SCFD1	-0.0178694	0.21724	0.0793563	0.537041
GO:0006904	vesicle docking involved in exocytosis	42	26258	PLDN	0.0756183	-0.0135248	-0.195238	0.0242952
GO:0006904	vesicle docking involved in exocytosis	42	26276	VPS33B	-0.0139102	0.0513415	0.451593	-0.137113
GO:0006904	vesicle docking involved in exocytosis	42	3745	KCNB1	0.112188	-0.00689087	0.179953	0.0607104
GO:0006904	vesicle docking involved in exocytosis	42	376267	RAB15	0.184784	0.228812	0.318252	0.194707
GO:0006904	vesicle docking involved in exocytosis	42	4218	RAB8A	0.111916	0.0917121	-0.237038	0.153238
GO:0006904	vesicle docking involved in exocytosis	42	440279	UNC13C	-0.0578697	-0.0877453	-0.0499693	0.109057
GO:0006904	vesicle docking involved in exocytosis	42	51762	RAB8B	-0.121671	0.0116397	-0.310909	-0.0909872
GO:0006904	vesicle docking involved in exocytosis	42	5341	PLEK	0.00182094	-0.0115188	-0.17185	-0.215011
GO:0006904	vesicle docking involved in exocytosis	42	54536	EXOC6	-0.00214206	0.0129544	-0.209548	-0.166399
GO:0006904	vesicle docking involved in exocytosis	42	54843	SYTL2	-0.175834	0.00863626	-0.211222	-0.226101
GO:0006904	vesicle docking involved in exocytosis	42	55770	EXOC2	-0.00556861	0.0605936	-0.33408	-0.141455
GO:0006904	vesicle docking involved in exocytosis	42	55823	VPS11	-0.0260561	-0.0983649	0.317071	0.113319
GO:0006904	vesicle docking involved in exocytosis	42	57617	VPS18	0.072169	0.0439633	-0.20852	0.323624
GO:0006904	vesicle docking involved in exocytosis	42	5864	RAB3A	0.0414019	0.0548134	0.00582339	0.112343
GO:0006904	vesicle docking involved in exocytosis	42	5865	RAB3B	-0.203228	-0.202385	-0.183084	-0.343374
GO:0006904	vesicle docking involved in exocytosis	42	5899	RALB	0.152479	0.0879002	0.37356	0.136838
GO:0006904	vesicle docking involved in exocytosis	42	60412	EXOC4	-0.101686	-0.192914	-0.686472	-0.313359
GO:0006904	vesicle docking involved in exocytosis	42	65082	VPS33A	0.136593	0.0153496	0.153243	0.264822
GO:0006904	vesicle docking involved in exocytosis	42	6616	SNAP25	0.0899251	0.200043	-0.370984	0.176722
GO:0006904	vesicle docking involved in exocytosis	42	6804	STX1A	0.0505293	-0.048629	0.0860133	-0.424716
GO:0006904	vesicle docking involved in exocytosis	42	6809	STX3	0.0639181	-0.161203	0.154906	-0.493112
GO:0006904	vesicle docking involved in exocytosis	42	6812	STXBP1	0.159892	-0.0255914	-0.121657	-0.0975669
GO:0006904	vesicle docking involved in exocytosis	42	6813	STXBP2	-0.003691	0.0961435	0.127889	0.452202
GO:0006904	vesicle docking involved in exocytosis	42	6814	STXBP3	-0.124334	-0.0293089	0.071223	-0.107056
GO:0006904	vesicle docking involved in exocytosis	42	8541	PPFIA3	0.0832194	0.0884971	0.440081	-0.192769
GO:0006904	vesicle docking involved in exocytosis	42	9341	VAMP3	0.147375	-0.0614512	1.0903	-0.0563609
GO:0006904	vesicle docking involved in exocytosis	42	9545	RAB3D	0.0608467	0.0888975	-0.310099	0.385105
GO:0006904	vesicle docking involved in exocytosis	42	9751	SNPH	0.133352	0.0753614	-0.0250039	0.189393
GO:0006906	vesicle fusion	73	10228	STX6	-0.0589426	-0.05283	-0.2568	-0.117307
GO:0006906	vesicle fusion	73	10451	VAV3	-0.00236874	-0.0331472	-0.14683	-0.183346
GO:0006906	vesicle fusion	73	10814	CPLX2	-0.157784	0.0124179	-0.398152	0.0809124
GO:0006906	vesicle fusion	73	10815	CPLX1	0.0432153	0.120738	-0.0522536	0.0109815
GO:0006906	vesicle fusion	73	11151	CORO1A	0.00664909	-0.0337214	0.0538237	-0.0599239
GO:0006906	vesicle fusion	73	112476	PRRT2	0.0843754	0.100824	-0.283488	0.215222
GO:0006906	vesicle fusion	73	112755	STX1B	0.0101663	-0.0403063	0.14634	0.0271977
GO:0006906	vesicle fusion	73	114088	TRIM9	-0.104187	-0.0671331	0.44289	-0.381671
GO:0006906	vesicle fusion	73	116841	SNAP47	0.169835	0.0111561	0.0382207	0.319823
GO:0006906	vesicle fusion	73	143425	SYT9	0.186654	0.0383343	0.818555	0.108912
GO:0006906	vesicle fusion	73	2054	STX2	-0.112177	-0.129687	0.215564	-0.1996
GO:0006906	vesicle fusion	73	208	AKT2	0.0941375	-0.0336912	-0.41825	-0.21
GO:0006906	vesicle fusion	73	23355	VPS8	0.188823	-0.020223	0.134193	-0.468886
GO:0006906	vesicle fusion	73	23557	SNAPIN	0.0283342	-0.0502837	-0.0243538	-0.361087
GO:0006906	vesicle fusion	73	23673	STX12	-0.0308011	0.0350135	0.11763	-0.0659906
GO:0006906	vesicle fusion	73	27072	VPS41	0.0107594	-0.141992	-0.169993	-0.222994
GO:0006906	vesicle fusion	73	27183	VPS4A	0.0193995	0.145377	0.220254	0.700386
GO:0006906	vesicle fusion	73	2773	GNAI3	0.0206046	0.166643	0.14448	0.747853
GO:0006906	vesicle fusion	73	286753	TUSC5	-0.0153231	0.0928832	0.0532523	0.682309
GO:0006906	vesicle fusion	73	2901	GRIK5	0.108879	-0.0735857	0.190821	-0.108535
GO:0006906	vesicle fusion	73	301	ANXA1	0.0464114	0.0235363	0.0327254	0.0572251
GO:0006906	vesicle fusion	73	302	ANXA2	0.178687	0.0694867	0.257533	0.118319
GO:0006906	vesicle fusion	73	3799	KIF5B	0.10974	0.122396	0.030005	-0.0248873
GO:0006906	vesicle fusion	73	4033	LRMP	0.186246	0.100084	0.854732	-0.0220553
GO:0006906	vesicle fusion	73	4218	RAB8A	0.111916	0.0917121	-0.237038	0.153238
GO:0006906	vesicle fusion	73	51479	ANKFY1	-0.0264301	-0.0556408	-0.243885	-0.284821
GO:0006906	vesicle fusion	73	51762	RAB8B	-0.121671	0.0116397	-0.310909	-0.0909872
GO:0006906	vesicle fusion	73	54809	SAMD9	-0.0308049	-0.231947	-0.333669	-0.522447
GO:0006906	vesicle fusion	73	55014	STX17	0.129465	0.0460903	-0.0399857	-0.0141813
GO:0006906	vesicle fusion	73	55647	RAB20	0.135834	-0.0654822	0.220262	-0.171549
GO:0006906	vesicle fusion	73	55823	VPS11	-0.0260561	-0.0983649	0.317071	0.113319
GO:0006906	vesicle fusion	73	57393	TMEM27	-0.0625543	-0.106238	0.165196	0.0241545
GO:0006906	vesicle fusion	73	57617	VPS18	0.072169	0.0439633	-0.20852	0.323624
GO:0006906	vesicle fusion	73	5864	RAB3A	0.0414019	0.0548134	0.00582339	0.112343
GO:0006906	vesicle fusion	73	594855	CPLX3	-0.0225313	-0.0125426	-0.145076	-0.0238616
GO:0006906	vesicle fusion	73	64601	VPS16	0.018795	0.125834	-0.252393	0.505045
GO:0006906	vesicle fusion	73	6616	SNAP25	0.0899251	0.200043	-0.370984	0.176722
GO:0006906	vesicle fusion	73	6804	STX1A	0.0505293	-0.048629	0.0860133	-0.424716
GO:0006906	vesicle fusion	73	6809	STX3	0.0639181	-0.161203	0.154906	-0.493112
GO:0006906	vesicle fusion	73	6810	STX4	0.0313754	0.0860641	0.0263809	0.566165
GO:0006906	vesicle fusion	73	6811	STX5	0.0900725	0.121693	0.176196	0.732099
GO:0006906	vesicle fusion	73	6812	STXBP1	0.159892	-0.0255914	-0.121657	-0.0975669
GO:0006906	vesicle fusion	73	6843	VAMP1	0.0409032	-0.0422481	0.0777328	0.222976
GO:0006906	vesicle fusion	73	6857	SYT1	0.0588558	0.19874	-0.168022	0.794561
GO:0006906	vesicle fusion	73	6860	SYT4	-0.0198037	0.0986445	0.00939983	0.465149
GO:0006906	vesicle fusion	73	6891	TAP2	0.155177	0.12869	-0.187071	0.325744
GO:0006906	vesicle fusion	73	6892	TAPBP	0.0163923	0.104024	-0.0403242	0.296796
GO:0006906	vesicle fusion	73	7405	UVRAG	-0.0945795	-0.00547039	-0.0846266	0.236138
GO:0006906	vesicle fusion	73	7879	RAB7A	-0.111943	-0.0489275	-0.0827123	-0.334058
GO:0006906	vesicle fusion	73	79363	RSG1	-0.0224444	0.0771899	-0.372972	0.210244
GO:0006906	vesicle fusion	73	80208	SPG11	-0.0846663	0.0503139	-0.0198901	0.373383
GO:0006906	vesicle fusion	73	811	CALR	0.0225238	-0.0276882	-0.10321	-0.283832
GO:0006906	vesicle fusion	73	8291	DYSF	0.179809	0.0204988	0.633806	-0.121601
GO:0006906	vesicle fusion	73	83871	RAB34	0.0623465	0.0784101	-0.327225	0.217721
GO:0006906	vesicle fusion	73	84079	ANKRD27	-0.0814249	0.0432115	0.230424	0.33665
GO:0006906	vesicle fusion	73	8411	EEA1	-0.00745378	0.0858639	-0.367807	0.745747
GO:0006906	vesicle fusion	73	84286	TMEM175	0.0874468	0.0188252	0.135716	0.193605
GO:0006906	vesicle fusion	73	85409	NKD2	-0.0365133	0.00413679	-0.443268	-0.139839
GO:0006906	vesicle fusion	73	858	CAV2	0.0877226	0.110624	0.199715	0.00571138
GO:0006906	vesicle fusion	73	8615	USO1	-0.0140991	0.125112	0.205705	0.443976
GO:0006906	vesicle fusion	73	8674	VAMP4	0.0409863	0.0769141	0.50171	0.767724
GO:0006906	vesicle fusion	73	8675	STX16	0.00754822	-0.0454442	0.226369	0.13101
GO:0006906	vesicle fusion	73	8676	STX11	-0.0434608	0.032063	-0.182396	-0.318391
GO:0006906	vesicle fusion	73	8773	SNAP23	0.0329999	-0.0460865	0.255079	-0.33038
GO:0006906	vesicle fusion	73	9066	SYT7	0.190787	0.0597473	-0.339248	-0.151687
GO:0006906	vesicle fusion	73	9341	VAMP3	0.147375	-0.0614512	1.0903	-0.0563609
GO:0006906	vesicle fusion	73	9342	SNAP29	0.0484061	0.0795775	0.093098	0.0935605
GO:0006906	vesicle fusion	73	9392	TGFBRAP1	-0.0707183	-0.0235287	0.229672	-0.180664
GO:0006906	vesicle fusion	73	9482	STX8	-0.104723	-0.155075	-0.0910367	-0.321139
GO:0006906	vesicle fusion	73	9527	GOSR1	-0.0565588	0.089774	-0.373298	-0.139565
GO:0006906	vesicle fusion	73	9570	GOSR2	0.0903482	0.109234	-0.0870988	-0.0105068
GO:0006906	vesicle fusion	73	9847	KIAA0528	0.107311	0.0493997	-0.00631717	0.131887
GO:0006906	vesicle fusion	73	9882	TBC1D4	0.0947495	-0.127058	0.463691	-0.180616
GO:0006907	pinocytosis	18	10062	NR1H3	0.101127	-0.0326712	0.165249	-0.359376
GO:0006907	pinocytosis	18	112755	STX1B	0.0101663	-0.0403063	0.14634	0.0271977
GO:0006907	pinocytosis	18	150696	PROM2	0.157553	-0.0335288	0.138833	-0.109624
GO:0006907	pinocytosis	18	1785	DNM2	0.156548	-0.0296262	0.313305	0.171001
GO:0006907	pinocytosis	18	1794	DOCK2	0.0618667	0.0760187	-0.0223852	-0.0298405
GO:0006907	pinocytosis	18	197	AHSG	0.0508353	-0.0614436	-0.169665	-0.298904
GO:0006907	pinocytosis	18	257364	SNX33	-0.00162827	0.0137893	0.0739677	0.400873
GO:0006907	pinocytosis	18	27131	SNX5	-0.00152627	0.0942735	0.181345	-0.250153
GO:0006907	pinocytosis	18	29108	PYCARD	0.00396301	-0.0337554	-0.242438	-0.193356
GO:0006907	pinocytosis	18	51479	ANKFY1	-0.0264301	-0.0556408	-0.243885	-0.284821
GO:0006907	pinocytosis	18	5538	PPT1	-0.0318212	0.0722257	0.25623	0.0795542
GO:0006907	pinocytosis	18	55604	LRRC16A	-0.141879	-0.0301589	-0.239069	-0.0219439
GO:0006907	pinocytosis	18	558	AXL	-0.0533211	-0.0679076	-0.217786	-0.403667
GO:0006907	pinocytosis	18	7376	NR1H2	0.126862	-0.0897627	0.0218736	-0.21586
GO:0006907	pinocytosis	18	7867	MAPKAPK3	-0.0239632	0.0618554	0.169217	-0.0359713
GO:0006907	pinocytosis	18	81	ACTN4	0.0234418	-0.05096	-0.346294	-0.161399
GO:0006907	pinocytosis	18	857	CAV1	-0.000596907	0.00759734	-0.510466	-0.150071
GO:0006907	pinocytosis	18	9261	MAPKAPK2	0.013472	-0.109079	-0.0749448	-0.476264
GO:0006909	phagocytosis	216	10006	ABI1	0.0302307	0.00176805	-0.435474	-0.338681
GO:0006909	phagocytosis	216	10062	NR1H3	0.101127	-0.0326712	0.165249	-0.359376
GO:0006909	phagocytosis	216	10092	ARPC5	0.120333	-0.0245223	0.534051	-0.183697
GO:0006909	phagocytosis	216	10093	ARPC4	0.0425126	0.0618138	0.09767	0.08796
GO:0006909	phagocytosis	216	10094	ARPC3	-0.0501515	-0.0788786	-0.342954	-0.235727
GO:0006909	phagocytosis	216	10095	ARPC1B	0.0134606	0.105981	0.331569	0.297804
GO:0006909	phagocytosis	216	10096	ACTR3	0.158902	-0.0339557	0.41801	-0.0720793
GO:0006909	phagocytosis	216	10097	ACTR2	0.0419232	0.100503	-0.171966	-0.123141
GO:0006909	phagocytosis	216	10109	ARPC2	0.0386063	-0.0167021	0.229729	-0.0348143
GO:0006909	phagocytosis	216	10163	WASF2	0.174085	0.0463472	-0.291844	0.352733
GO:0006909	phagocytosis	216	10326	SIRPB1	-0.0406539	0.0475788	0.709956	0.0941722
GO:0006909	phagocytosis	216	10347	ABCA7	0.0257539	0.140209	-0.363768	-0.271663
GO:0006909	phagocytosis	216	10399	GNB2L1	0.0804048	0.120284	-0.278671	0.527695
GO:0006909	phagocytosis	216	10417	SPON2	0.107787	0.0210617	0.591171	0.183325
GO:0006909	phagocytosis	216	10451	VAV3	-0.00236874	-0.0331472	-0.14683	-0.183346
GO:0006909	phagocytosis	216	10458	BAIAP2	0.0453233	0.0385987	-0.679374	-0.0537271
GO:0006909	phagocytosis	216	10461	MERTK	0.0247301	0.0608845	-0.0732127	-0.0588584
GO:0006909	phagocytosis	216	1053	CEBPE	-0.00545527	-0.0865024	0.057057	-0.0843836
GO:0006909	phagocytosis	216	10552	ARPC1A	0.0503366	0.126975	0.111736	1.11889
GO:0006909	phagocytosis	216	1089	CEACAM4	-0.031092	-0.0249303	-0.349916	-0.0938269
GO:0006909	phagocytosis	216	10960	LMAN2	-0.0506124	-0.072509	-0.303448	-0.617484
GO:0006909	phagocytosis	216	11151	CORO1A	0.00664909	-0.0337214	0.0538237	-0.0599239
GO:0006909	phagocytosis	216	11314	CD300A	0.0169816	0.193602	-0.0943455	0.459368
GO:0006909	phagocytosis	216	11334	TUSC2	0.0783119	0.0369175	0.263527	0.247062
GO:0006909	phagocytosis	216	122618	PLD4	-0.0624296	-0.0925734	-0.266123	-0.371924
GO:0006909	phagocytosis	216	124912	SPACA3	-0.0560072	-0.0381907	0.235569	0.272859
GO:0006909	phagocytosis	216	134	ADORA1	-0.0425088	-0.000200228	-0.103707	-0.0858799
GO:0006909	phagocytosis	216	135	ADORA2A	-0.00344921	0.0216398	0.0502912	0.0845826
GO:0006909	phagocytosis	216	1398	CRK	0.0222442	-0.00781268	0.134424	-0.154954
GO:0006909	phagocytosis	216	1401	CRP	0.0536536	0.082018	-0.225442	0.169365
GO:0006909	phagocytosis	216	140885	SIRPA	0.0827245	0.034239	0.37031	0.118022
GO:0006909	phagocytosis	216	1445	CSK	0.0185646	-0.151837	-0.371213	-0.347226
GO:0006909	phagocytosis	216	146722	CD300LF	0.0922636	0.0749231	0.210538	0.0447491
GO:0006909	phagocytosis	216	147179	WIPF2	-0.0278922	-0.119034	-0.0986552	-0.29025
GO:0006909	phagocytosis	216	1535	CYBA	0.042471	-0.00477525	0.488729	-0.256397
GO:0006909	phagocytosis	216	1785	DNM2	0.156548	-0.0296262	0.313305	0.171001
GO:0006909	phagocytosis	216	1793	DOCK1	0.0631323	0.0477639	-0.0378726	-0.271547
GO:0006909	phagocytosis	216	1794	DOCK2	0.0618667	0.0760187	-0.0223852	-0.0298405
GO:0006909	phagocytosis	216	19	ABCA1	0.0599022	-0.0309031	0.186543	-0.0322653
GO:0006909	phagocytosis	216	196051	PPAPDC1A	0.0844018	-0.0359768	0.55793	0.413374
GO:0006909	phagocytosis	216	196527	ANO6	0.0696265	0.041111	0.288775	-0.319498
GO:0006909	phagocytosis	216	197	AHSG	0.0508353	-0.0614436	-0.169665	-0.298904
GO:0006909	phagocytosis	216	199	AIF1	0.0914061	0.127296	0.438397	0.0802219
GO:0006909	phagocytosis	216	1991	ELANE	-0.0279526	-0.0222744	0.026191	0.191698
GO:0006909	phagocytosis	216	201294	UNC13D	-0.0286704	-0.0571141	-0.308217	-0.258532
GO:0006909	phagocytosis	216	2150	F2RL1	-0.0448813	0.0325276	-0.527698	0.400936
GO:0006909	phagocytosis	216	2207	FCER1G	0.036468	-0.0193277	0.0317689	-0.0474439
GO:0006909	phagocytosis	216	2209	FCGR1A	-0.0261846	0.0119192	-0.359626	0.049665
GO:0006909	phagocytosis	216	2212	FCGR2A	0.0990714	0.0821049	0.469495	0.326739
GO:0006909	phagocytosis	216	2213	FCGR2B	-0.0319685	0.0784894	-0.382964	-0.0374723
GO:0006909	phagocytosis	216	2214	FCGR3A	0.0923883	0.231713	-0.239026	1.14838
GO:0006909	phagocytosis	216	2219	FCN1	0.171388	0.123492	0.0103305	0.090529
GO:0006909	phagocytosis	216	2220	FCN2	-0.0159578	0.0765514	0.190851	0.221325
GO:0006909	phagocytosis	216	2268	FGR	0.122094	0.193277	0.550594	1.04168
GO:0006909	phagocytosis	216	22918	CD93	0.109215	-0.00462792	0.315572	-0.233417
GO:0006909	phagocytosis	216	23184	MESDC2	-0.0109634	-0.098108	0.105274	-0.204714
GO:0006909	phagocytosis	216	23191	CYFIP1	0.00460903	0.163379	-0.239811	0.0303898
GO:0006909	phagocytosis	216	23208	SYT11	0.0193126	0.0574957	0.0864491	0.117716
GO:0006909	phagocytosis	216	23210	JMJD6	-0.134886	-0.00547039	-0.100543	-0.218304
GO:0006909	phagocytosis	216	23221	RHOBTB2	0.222994	0.0536083	0.0773463	-0.150017
GO:0006909	phagocytosis	216	23396	PIP5K1C	0.0745302	0.0264037	-0.540388	0.0119297
GO:0006909	phagocytosis	216	23603	CORO1C	-0.0726186	0.0351306	0.0638735	0.446218
GO:0006909	phagocytosis	216	23616	SH3BP1	0.10937	-0.0310089	0.624829	-0.0156119
GO:0006909	phagocytosis	216	25	ABL1	-0.0524447	-0.125196	0.36959	-0.317684
GO:0006909	phagocytosis	216	2534	FYN	0.0204988	-0.0625845	-0.0655055	-0.296942
GO:0006909	phagocytosis	216	2621	GAS6	0.0998988	0.025123	-0.0659425	0.239824
GO:0006909	phagocytosis	216	2624	GATA2	0.0350853	0.110919	0.348639	0.452794
GO:0006909	phagocytosis	216	26999	CYFIP2	0.0898118	0.100779	0.503072	-0.232262
GO:0006909	phagocytosis	216	27102	EIF2AK1	0.0232869	0.0042539	-0.117182	0.339129
GO:0006909	phagocytosis	216	2885	GRB2	0.036128	0.130428	0.488654	0.0361567
GO:0006909	phagocytosis	216	2889	RAPGEF1	-0.0349342	0.0223613	-0.068635	0.367106
GO:0006909	phagocytosis	216	29	ABR	-0.0126559	-0.0817498	0.100894	-0.124562
GO:0006909	phagocytosis	216	29108	PYCARD	0.00396301	-0.0337554	-0.242438	-0.193356
GO:0006909	phagocytosis	216	2934	GSN	0.118478	-0.00141293	0.387451	0.124752
GO:0006909	phagocytosis	216	301	ANXA1	0.0464114	0.0235363	0.0327254	0.0572251
GO:0006909	phagocytosis	216	3055	HCK	0.148909	-0.0270837	0.211256	-0.213362
GO:0006909	phagocytosis	216	306	ANXA3	0.00164716	0.165475	0.0347361	1.22697
GO:0006909	phagocytosis	216	3071	NCKAP1L	0.0792752	0.0310656	-0.291837	0.153507
GO:0006909	phagocytosis	216	311	ANXA11	-0.0268495	0.0592789	-0.356807	0.422692
GO:0006909	phagocytosis	216	3146	HMGB1	0.0215038	0.0430982	-0.272745	-0.0161058
GO:0006909	phagocytosis	216	3320	HSP90AA1	0.138259	0.124145	0.442278	0.462961
GO:0006909	phagocytosis	216	3326	HSP90AB1	0.0661509	-0.0320214	-0.342888	-0.164744
GO:0006909	phagocytosis	216	3385	ICAM3	0.00670576	0.0516022	-0.248739	-0.0492782
GO:0006909	phagocytosis	216	3394	IRF8	0.0321272	0.066098	-0.0439657	0.290962
GO:0006909	phagocytosis	216	3543	IGLL1	-0.173628	-0.0281188	-0.152145	0.33236
GO:0006909	phagocytosis	216	3553	IL1B	-0.116011	0.0771181	0.0635319	-0.131799
GO:0006909	phagocytosis	216	3673	ITGA2	0.0810131	0.062101	-0.419562	0.120827
GO:0006909	phagocytosis	216	3683	ITGAL	0.151471	0.152646	0.947526	0.204291
GO:0006909	phagocytosis	216	3685	ITGAV	-0.0551156	0.0162223	-0.257754	0.0160392
GO:0006909	phagocytosis	216	3688	ITGB1	0.199491	-0.0748665	0.695663	-0.104988
GO:0006909	phagocytosis	216	375033	PEAR1	-0.00467325	-0.0345526	-0.173688	0.119677
GO:0006909	phagocytosis	216	3952	LEP	0.0170421	-0.0129657	-0.412463	-0.0915859
GO:0006909	phagocytosis	216	3953	LEPR	0.0597852	-0.0173367	0.168711	-0.162466
GO:0006909	phagocytosis	216	3984	LIMK1	0.124667	0.122347	-0.485697	0.0457993
GO:0006909	phagocytosis	216	399687	MYO18A	0.0396527	0.0311827	0.122055	0.203297
GO:0006909	phagocytosis	216	4035	LRP1	-0.159064	-0.061931	-0.23218	-0.0202607
GO:0006909	phagocytosis	216	4067	LYN	0.136144	0.0989505	-0.0133706	0.433555
GO:0006909	phagocytosis	216	4153	MBL2	-0.0921579	-0.148237	-0.103094	-0.358669
GO:0006909	phagocytosis	216	4233	MET	-0.0514851	-0.166412	0.246723	-0.456829
GO:0006909	phagocytosis	216	4240	MFGE8	-0.0516891	-0.0458296	-0.357495	-0.272063
GO:0006909	phagocytosis	216	4481	MSR1	-0.0368911	0.0342201	-0.128939	0.00978571
GO:0006909	phagocytosis	216	4620	MYH2	0.0869633	-0.00573862	-0.249878	-0.039905
GO:0006909	phagocytosis	216	4627	MYH9	0.058512	0.181611	0.309132	0.362045
GO:0006909	phagocytosis	216	4641	MYO1C	-0.0677111	0.0997363	0.185208	0.411527
GO:0006909	phagocytosis	216	4647	MYO7A	0.0553763	0.0337668	-0.236994	0.0130103
GO:0006909	phagocytosis	216	4651	MYO10	-0.0189612	0.000891582	-0.184286	0.349834
GO:0006909	phagocytosis	216	4688	NCF2	0.088924	-0.0638048	0.321904	-0.252817
GO:0006909	phagocytosis	216	4689	NCF4	0.138894	0.0936426	0.725532	0.0580478
GO:0006909	phagocytosis	216	4690	NCK1	-0.113495	-0.00942584	-0.273809	0.204222
GO:0006909	phagocytosis	216	5027	P2RX7	0.0725053	0.193179	-0.148215	1.41209
GO:0006909	phagocytosis	216	5031	P2RY6	-0.086457	0.0417268	-0.503682	0.280683
GO:0006909	phagocytosis	216	5058	PAK1	0.159903	0.0333021	-0.0468333	-0.0486131
GO:0006909	phagocytosis	216	51411	BIN2	-0.0307369	0.094111	-0.482875	-0.17762
GO:0006909	phagocytosis	216	51517	NCKIPSD	0.0717988	-0.0676809	0.191435	-0.0761305
GO:0006909	phagocytosis	216	51552	RAB14	0.146034	0.101618	0.101842	0.129191
GO:0006909	phagocytosis	216	5290	PIK3CA	0.125222	0.0225767	0.077396	0.214603
GO:0006909	phagocytosis	216	5291	PIK3CB	-0.0189575	0.0765741	-0.125715	0.242422
GO:0006909	phagocytosis	216	5295	PIK3R1	0.124821	-0.0701592	0.0486487	-0.437888
GO:0006909	phagocytosis	216	5296	PIK3R2	0.147247	0.0337554	0.00300586	0.174663
GO:0006909	phagocytosis	216	5335	PLCG1	-0.0593242	-0.0188214	-0.520658	-0.163193
GO:0006909	phagocytosis	216	5336	PLCG2	0.116132	0.264067	-0.0393816	0.506316
GO:0006909	phagocytosis	216	5338	PLD2	0.0646813	-0.0753538	0.270073	-0.495731
GO:0006909	phagocytosis	216	54209	TREM2	0.115245	0.00672087	0.302003	-0.0339162
GO:0006909	phagocytosis	216	5468	PPARG	0.00363811	-0.048561	0.00742722	-0.163279
GO:0006909	phagocytosis	216	55113	XKR8	-0.0433928	-0.0273595	-0.197014	-0.34632
GO:0006909	phagocytosis	216	55423	SIRPG	0.0155536	0.174599	0.225379	0.23518
GO:0006909	phagocytosis	216	55646	LYAR	-0.0375825	-0.0705823	-0.180191	-0.240994
GO:0006909	phagocytosis	216	55647	RAB20	0.135834	-0.0654822	0.220262	-0.171549
GO:0006909	phagocytosis	216	558	AXL	-0.0533211	-0.0679076	-0.217786	-0.403667
GO:0006909	phagocytosis	216	5580	PRKCD	0.0162638	0.0269099	0.00417311	-0.13906
GO:0006909	phagocytosis	216	5581	PRKCE	0.0950517	-0.000173783	-0.34922	-0.00812044
GO:0006909	phagocytosis	216	5582	PRKCG	-0.0562301	-0.0634421	0.277421	0.118431
GO:0006909	phagocytosis	216	55845	BRK1	0.0649457	-0.0641826	0.143847	-0.234913
GO:0006909	phagocytosis	216	5594	MAPK1	-0.0353837	0.0249454	-0.118169	-0.165
GO:0006909	phagocytosis	216	5595	MAPK3	0.0676469	0.042267	0.127909	0.0556115
GO:0006909	phagocytosis	216	5657	PRTN3	-0.025803	-0.00156027	-0.010359	-0.000202199
GO:0006909	phagocytosis	216	566	AZU1	0.0164716	0.105724	-0.0722593	0.0207027
GO:0006909	phagocytosis	216	56882	CDC42SE1	0.0481454	-0.0302382	-0.230371	-0.194125
GO:0006909	phagocytosis	216	56990	CDC42SE2	0.0681531	0.0950971	-0.315595	0.0365177
GO:0006909	phagocytosis	216	57118	CAMK1D	0.0623654	0.0920974	0.135049	0.771226
GO:0006909	phagocytosis	216	5728	PTEN	-0.0156065	-0.0386592	-0.161316	-0.168541
GO:0006909	phagocytosis	216	5747	PTK2	-0.132646	-0.145128	0.131568	-0.481668
GO:0006909	phagocytosis	216	575	BAI1	-0.00457125	-0.147674	-0.0930966	-0.255658
GO:0006909	phagocytosis	216	5788	PTPRC	-0.0316058	0.0510695	0.23319	-0.0741395
GO:0006909	phagocytosis	216	5795	PTPRJ	0.0690221	0.0608807	0.317112	0.158173
GO:0006909	phagocytosis	216	5806	PTX3	-0.0419913	0.0242276	-0.478986	0.0144331
GO:0006909	phagocytosis	216	5868	RAB5A	-0.0198339	0.0380774	-0.417351	-0.25237
GO:0006909	phagocytosis	216	5873	RAB27A	0.0349833	0.0714626	-0.154757	-0.184698
GO:0006909	phagocytosis	216	5879	RAC1	0.118868	0.0841525	0.427248	0.071463
GO:0006909	phagocytosis	216	5881	RAC3	0.00707977	0.0412961	0.814164	-0.0548797
GO:0006909	phagocytosis	216	5906	RAP1A	0.108274	0.117156	-0.202258	0.0493879
GO:0006909	phagocytosis	216	5914	RARA	0.0402194	-0.084791	-0.0140279	-0.280907
GO:0006909	phagocytosis	216	60	ACTB	-0.066608	-0.202688	0.0604685	-0.312465
GO:0006909	phagocytosis	216	613	BCR	0.0543676	-0.116627	-0.319915	-0.433873
GO:0006909	phagocytosis	216	6347	CCL2	-0.107511	0.0691883	-0.189421	0.158763
GO:0006909	phagocytosis	216	63916	ELMO2	-0.0747229	0.0309069	0.0811158	0.0376233
GO:0006909	phagocytosis	216	64005	MYO1G	0.0290293	-0.00428791	-0.437229	-0.393245
GO:0006909	phagocytosis	216	6441	SFTPD	0.127028	0.0150398	0.250069	0.132226
GO:0006909	phagocytosis	216	644150	WIPF3	-0.0290709	-0.0600307	0.0347714	-0.137715
GO:0006909	phagocytosis	216	64422	ATG3	-0.0662906	0.0236836	-0.338298	0.226679
GO:0006909	phagocytosis	216	64581	CLEC7A	0.048561	0.0341559	-0.0396006	-0.145829
GO:0006909	phagocytosis	216	6504	SLAMF1	0.087205	0.0712095	0.0805676	0.435215
GO:0006909	phagocytosis	216	6556	SLC11A1	0.0423275	0.0137289	0.170999	-0.0527502
GO:0006909	phagocytosis	216	6714	SRC	-0.040227	0.0931703	0.280696	0.434779
GO:0006909	phagocytosis	216	6850	SYK	-0.0960075	-0.042505	0.17445	-0.281384
GO:0006909	phagocytosis	216	7040	TGFB1	0.11569	-0.048323	0.380193	0.234074
GO:0006909	phagocytosis	216	7052	TGM2	0.11637	0.0969369	0.194264	0.139339
GO:0006909	phagocytosis	216	7057	THBS1	-0.0217682	-0.0242843	-0.372854	0.0191711
GO:0006909	phagocytosis	216	7087	ICAM5	0.197841	-0.121198	-0.0812166	-0.17753
GO:0006909	phagocytosis	216	7097	TLR2	0.112872	0.0263168	0.308763	0.294729
GO:0006909	phagocytosis	216	71	ACTG1	0.0973147	-0.0723466	-0.143911	-0.161064
GO:0006909	phagocytosis	216	717	C2	0.0357237	0.0707221	0.303491	0.0789408
GO:0006909	phagocytosis	216	718	C3	0.0500306	-0.0268835	0.0232803	-0.369824
GO:0006909	phagocytosis	216	725	C4BPB	-0.0399814	-0.0135173	-0.429984	-0.328415
GO:0006909	phagocytosis	216	7275	TUB	-0.0685725	-0.143439	-0.520326	-0.359735
GO:0006909	phagocytosis	216	7287	TULP1	0.0858639	0.0056555	-0.0897803	-0.102888
GO:0006909	phagocytosis	216	7301	TYRO3	0.057337	-0.133673	0.539595	-0.113029
GO:0006909	phagocytosis	216	7409	VAV1	-0.0980249	-0.100477	-0.0655144	-0.286234
GO:0006909	phagocytosis	216	7410	VAV2	0.0777301	0.074568	-0.37289	-0.0143491
GO:0006909	phagocytosis	216	7454	WAS	0.181312	0.143435	0.446038	0.748185
GO:0006909	phagocytosis	216	7456	WIPF1	0.0616325	-0.00450325	0.253918	-0.0160898
GO:0006909	phagocytosis	216	7525	YES1	0.0103703	-0.0601705	0.491889	-0.199543
GO:0006909	phagocytosis	216	7879	RAB7A	-0.111943	-0.0489275	-0.0827123	-0.334058
GO:0006909	phagocytosis	216	79767	ELMO3	0.0066982	0.0745982	0.265133	0.609105
GO:0006909	phagocytosis	216	80208	SPG11	-0.0846663	0.0503139	-0.0198901	0.373383
GO:0006909	phagocytosis	216	81035	COLEC12	0.193617	0.107001	0.51406	0.224066
GO:0006909	phagocytosis	216	811	CALR	0.0225238	-0.0276882	-0.10321	-0.283832
GO:0006909	phagocytosis	216	81567	TXNDC5	-0.0252174	-0.0365473	-0.213362	0.122608
GO:0006909	phagocytosis	216	8291	DYSF	0.179809	0.0204988	0.633806	-0.121601
GO:0006909	phagocytosis	216	83871	RAB34	0.0623465	0.0784101	-0.327225	0.217721
GO:0006909	phagocytosis	216	8394	PIP5K1A	-0.112808	0.00725355	-0.145806	0.0645675
GO:0006909	phagocytosis	216	8398	PLA2G6	0.0312545	0.0730568	0.543747	0.239459
GO:0006909	phagocytosis	216	8406	SRPX	0.108913	0.0234947	0.688684	0.541265
GO:0006909	phagocytosis	216	84286	TMEM175	0.0874468	0.0188252	0.135716	0.193605
GO:0006909	phagocytosis	216	84466	MEGF10	0.0405443	0.0614134	0.268248	0.385164
GO:0006909	phagocytosis	216	8547	FCN3	-0.0901782	0.016464	-0.187773	-0.366075
GO:0006909	phagocytosis	216	8685	MARCO	0.128471	0.112135	-0.195831	0.176323
GO:0006909	phagocytosis	216	8724	SNX3	-0.0217984	0.00947117	-0.273944	0.187193
GO:0006909	phagocytosis	216	8976	WASL	0.039615	-0.0131282	0.0437636	0.0177036
GO:0006909	phagocytosis	216	9066	SYT7	0.190787	0.0597473	-0.339248	-0.151687
GO:0006909	phagocytosis	216	917	CD3G	-0.0995663	-0.0846021	-0.00368467	-0.317132
GO:0006909	phagocytosis	216	919	CD247	-0.109015	-0.118358	-0.190901	-0.202467
GO:0006909	phagocytosis	216	929	CD14	0.00462414	0.0556483	0.138667	-0.0718188
GO:0006909	phagocytosis	216	9370	ADIPOQ	0.142177	0.0717648	0.137108	0.210976
GO:0006909	phagocytosis	216	94134	ARHGAP12	0.000408012	-0.114689	-0.116737	-0.508435
GO:0006909	phagocytosis	216	9474	ATG5	0.0830607	-0.101179	0.521271	-0.00265562
GO:0006909	phagocytosis	216	948	CD36	-0.0618327	-0.0455387	-0.341516	-0.253167
GO:0006909	phagocytosis	216	949	SCARB1	0.056283	-0.165755	0.0465777	-0.344358
GO:0006909	phagocytosis	216	950	SCARB2	0.0383758	0.109279	-0.279741	-0.0184251
GO:0006909	phagocytosis	216	961	CD47	-0.0459883	0.072033	-0.0371529	-0.0246855
GO:0006909	phagocytosis	216	9711	KIAA0226	0.0694036	0.0634006	-0.0252581	0.370461
GO:0006909	phagocytosis	216	9777	TM9SF4	-0.167168	-0.0851385	-0.240092	-0.371485
GO:0006909	phagocytosis	216	9844	ELMO1	0.135026	0.207021	0.0820806	0.596409
GO:0006909	phagocytosis	216	9886	RHOBTB1	0.0371102	-0.0410619	-0.207806	-0.0667538
GO:0006909	phagocytosis	216	9938	ARHGAP25	-0.0384023	0.0151607	-0.296765	-0.0230539
GO:0006909	phagocytosis	216	998	CDC42	0.0950479	0.181395	0.341854	0.587074
GO:0006910	phagocytosis, recognition	15	2219	FCN1	0.171388	0.123492	0.0103305	0.090529
GO:0006910	phagocytosis, recognition	15	2220	FCN2	-0.0159578	0.0765514	0.190851	0.221325
GO:0006910	phagocytosis, recognition	15	23210	JMJD6	-0.134886	-0.00547039	-0.100543	-0.218304
GO:0006910	phagocytosis, recognition	15	3543	IGLL1	-0.173628	-0.0281188	-0.152145	0.33236
GO:0006910	phagocytosis, recognition	15	375033	PEAR1	-0.00467325	-0.0345526	-0.173688	0.119677
GO:0006910	phagocytosis, recognition	15	4240	MFGE8	-0.0516891	-0.0458296	-0.357495	-0.272063
GO:0006910	phagocytosis, recognition	15	575	BAI1	-0.00457125	-0.147674	-0.0930966	-0.255658
GO:0006910	phagocytosis, recognition	15	64581	CLEC7A	0.048561	0.0341559	-0.0396006	-0.145829
GO:0006910	phagocytosis, recognition	15	7275	TUB	-0.0685725	-0.143439	-0.520326	-0.359735
GO:0006910	phagocytosis, recognition	15	7287	TULP1	0.0858639	0.0056555	-0.0897803	-0.102888
GO:0006910	phagocytosis, recognition	15	81035	COLEC12	0.193617	0.107001	0.51406	0.224066
GO:0006910	phagocytosis, recognition	15	84466	MEGF10	0.0405443	0.0614134	0.268248	0.385164
GO:0006910	phagocytosis, recognition	15	8547	FCN3	-0.0901782	0.016464	-0.187773	-0.366075
GO:0006910	phagocytosis, recognition	15	948	CD36	-0.0618327	-0.0455387	-0.341516	-0.253167
GO:0006910	phagocytosis, recognition	15	949	SCARB1	0.056283	-0.165755	0.0465777	-0.344358
GO:0006911	phagocytosis, engulfment	36	10347	ABCA7	0.0257539	0.140209	-0.363768	-0.271663
GO:0006911	phagocytosis, engulfment	36	11314	CD300A	0.0169816	0.193602	-0.0943455	0.459368
GO:0006911	phagocytosis, engulfment	36	1793	DOCK1	0.0631323	0.0477639	-0.0378726	-0.271547
GO:0006911	phagocytosis, engulfment	36	19	ABCA1	0.0599022	-0.0309031	0.186543	-0.0322653
GO:0006911	phagocytosis, engulfment	36	196527	ANO6	0.0696265	0.041111	0.288775	-0.319498
GO:0006911	phagocytosis, engulfment	36	199	AIF1	0.0914061	0.127296	0.438397	0.0802219
GO:0006911	phagocytosis, engulfment	36	2150	F2RL1	-0.0448813	0.0325276	-0.527698	0.400936
GO:0006911	phagocytosis, engulfment	36	2207	FCER1G	0.036468	-0.0193277	0.0317689	-0.0474439
GO:0006911	phagocytosis, engulfment	36	2209	FCGR1A	-0.0261846	0.0119192	-0.359626	0.049665
GO:0006911	phagocytosis, engulfment	36	2213	FCGR2B	-0.0319685	0.0784894	-0.382964	-0.0374723
GO:0006911	phagocytosis, engulfment	36	23221	RHOBTB2	0.222994	0.0536083	0.0773463	-0.150017
GO:0006911	phagocytosis, engulfment	36	23616	SH3BP1	0.10937	-0.0310089	0.624829	-0.0156119
GO:0006911	phagocytosis, engulfment	36	2624	GATA2	0.0350853	0.110919	0.348639	0.452794
GO:0006911	phagocytosis, engulfment	36	2934	GSN	0.118478	-0.00141293	0.387451	0.124752
GO:0006911	phagocytosis, engulfment	36	3071	NCKAP1L	0.0792752	0.0310656	-0.291837	0.153507
GO:0006911	phagocytosis, engulfment	36	3543	IGLL1	-0.173628	-0.0281188	-0.152145	0.33236
GO:0006911	phagocytosis, engulfment	36	3673	ITGA2	0.0810131	0.062101	-0.419562	0.120827
GO:0006911	phagocytosis, engulfment	36	4240	MFGE8	-0.0516891	-0.0458296	-0.357495	-0.272063
GO:0006911	phagocytosis, engulfment	36	4481	MSR1	-0.0368911	0.0342201	-0.128939	0.00978571
GO:0006911	phagocytosis, engulfment	36	4627	MYH9	0.058512	0.181611	0.309132	0.362045
GO:0006911	phagocytosis, engulfment	36	51411	BIN2	-0.0307369	0.094111	-0.482875	-0.17762
GO:0006911	phagocytosis, engulfment	36	54209	TREM2	0.115245	0.00672087	0.302003	-0.0339162
GO:0006911	phagocytosis, engulfment	36	5468	PPARG	0.00363811	-0.048561	0.00742722	-0.163279
GO:0006911	phagocytosis, engulfment	36	55113	XKR8	-0.0433928	-0.0273595	-0.197014	-0.34632
GO:0006911	phagocytosis, engulfment	36	575	BAI1	-0.00457125	-0.147674	-0.0930966	-0.255658
GO:0006911	phagocytosis, engulfment	36	5881	RAC3	0.00707977	0.0412961	0.814164	-0.0548797
GO:0006911	phagocytosis, engulfment	36	7057	THBS1	-0.0217682	-0.0242843	-0.372854	0.0191711
GO:0006911	phagocytosis, engulfment	36	718	C3	0.0500306	-0.0268835	0.0232803	-0.369824
GO:0006911	phagocytosis, engulfment	36	84466	MEGF10	0.0405443	0.0614134	0.268248	0.385164
GO:0006911	phagocytosis, engulfment	36	94134	ARHGAP12	0.000408012	-0.114689	-0.116737	-0.508435
GO:0006911	phagocytosis, engulfment	36	948	CD36	-0.0618327	-0.0455387	-0.341516	-0.253167
GO:0006911	phagocytosis, engulfment	36	950	SCARB2	0.0383758	0.109279	-0.279741	-0.0184251
GO:0006911	phagocytosis, engulfment	36	9844	ELMO1	0.135026	0.207021	0.0820806	0.596409
GO:0006911	phagocytosis, engulfment	36	9886	RHOBTB1	0.0371102	-0.0410619	-0.207806	-0.0667538
GO:0006911	phagocytosis, engulfment	36	9938	ARHGAP25	-0.0384023	0.0151607	-0.296765	-0.0230539
GO:0006911	phagocytosis, engulfment	36	998	CDC42	0.0950479	0.181395	0.341854	0.587074
GO:0006913	nucleocytoplasmic transport	319	100101267	POM121C	0.0254176	0.00337366	-0.27448	-0.130368
GO:0006913	nucleocytoplasmic transport	319	10073	SNUPN	0.00698154	-0.0612963	0.0420932	-0.210609
GO:0006913	nucleocytoplasmic transport	319	10155	TRIM28	-0.166511	-0.0145978	0.0790972	0.111808
GO:0006913	nucleocytoplasmic transport	319	10189	ALYREF	0.0836463	-0.112676	-0.486368	-0.210193
GO:0006913	nucleocytoplasmic transport	319	1020	CDK5	0.12648	0.102713	0.193746	-0.295885
GO:0006913	nucleocytoplasmic transport	319	10204	NUTF2	0.106246	0.0267664	-0.103319	-0.0353989
GO:0006913	nucleocytoplasmic transport	319	10212	DDX39A	-0.0967329	-0.0718668	-0.177681	-0.0633204
GO:0006913	nucleocytoplasmic transport	319	10250	SRRM1	-0.137961	0.0376089	-0.378443	0.330994
GO:0006913	nucleocytoplasmic transport	319	10411	RAPGEF3	0.130843	0.0193277	0.542925	0.356164
GO:0006913	nucleocytoplasmic transport	319	10482	NXF1	-0.0174123	0.0373256	0.114003	-0.0842574
GO:0006913	nucleocytoplasmic transport	319	10526	IPO8	0.0268381	0.0217115	-0.126917	0.0169209
GO:0006913	nucleocytoplasmic transport	319	10527	IPO7	0.0466041	0.0397132	0.181897	0.0373363
GO:0006913	nucleocytoplasmic transport	319	10541	ANP32B	0.189952	-0.0106612	-0.225779	-0.219506
GO:0006913	nucleocytoplasmic transport	319	10569	SLU7	0.0271668	0.0673258	0.234963	0.255786
GO:0006913	nucleocytoplasmic transport	319	10628	TXNIP	0.26596	0.119279	0.670619	0.288087
GO:0006913	nucleocytoplasmic transport	319	10636	RGS14	0.0987163	0.153673	-0.0100331	0.237699
GO:0006913	nucleocytoplasmic transport	319	10657	KHDRBS1	0.024987	0.125845	-0.338903	0.26122
GO:0006913	nucleocytoplasmic transport	319	10736	SIX2	-0.11603	0.0321952	-0.145698	-0.276998
GO:0006913	nucleocytoplasmic transport	319	10768	AHCYL1	-0.0191123	0.0965138	0.0537267	-0.107703
GO:0006913	nucleocytoplasmic transport	319	10898	CPSF4	0.0590711	0.00519838	0.664859	0.300572
GO:0006913	nucleocytoplasmic transport	319	10921	RNPS1	0.114104	-0.084553	0.0503181	-0.131526
GO:0006913	nucleocytoplasmic transport	319	10952	SEC61B	0.0743791	0.0318816	-0.0505938	-0.113357
GO:0006913	nucleocytoplasmic transport	319	11052	CPSF6	0.219711	0.0544923	0.908737	0.125439
GO:0006913	nucleocytoplasmic transport	319	11142	PKIG	-0.0319798	0.0204686	-0.0350458	0.204767
GO:0006913	nucleocytoplasmic transport	319	11214	AKAP13	0.0567024	0.174357	0.122401	0.287153
GO:0006913	nucleocytoplasmic transport	319	11218	DDX20	0.119548	0.0174841	0.535228	0.121062
GO:0006913	nucleocytoplasmic transport	319	11260	XPOT	0.0684365	0.0250927	0.671977	0.481222
GO:0006913	nucleocytoplasmic transport	319	11261	CHP	-0.0445904	-0.159389	-0.112675	-0.17414
GO:0006913	nucleocytoplasmic transport	319	11269	DDX19B	-0.0933177	-0.0328752	-0.280302	-0.0142056
GO:0006913	nucleocytoplasmic transport	319	11315	PARK7	-0.0235098	0.0252061	-0.18145	-0.111599
GO:0006913	nucleocytoplasmic transport	319	11331	PHB2	-0.0129922	0.0743489	-0.0954567	0.0160537
GO:0006913	nucleocytoplasmic transport	319	11338	U2AF2	-0.0854559	-0.0302458	-0.114317	-0.0887057
GO:0006913	nucleocytoplasmic transport	319	116988	AGAP3	0.117084	0.0665362	-0.0659817	-0.0427133
GO:0006913	nucleocytoplasmic transport	319	120892	LRRK2	0.104927	0.114368	0.162862	0.497304
GO:0006913	nucleocytoplasmic transport	319	126549	ANKLE1	-0.207712	-0.0367853	-0.427298	-0.191234
GO:0006913	nucleocytoplasmic transport	319	127933	UHMK1	-0.0320554	-0.0498984	0.865393	-0.121349
GO:0006913	nucleocytoplasmic transport	319	129138	ANKRD54	-0.0276164	0.221532	-0.00412316	0.99936
GO:0006913	nucleocytoplasmic transport	319	129401	NUP35	-0.0170458	-0.0494941	0.396138	-0.144535
GO:0006913	nucleocytoplasmic transport	319	1432	MAPK14	0.0388972	0.128709	-0.129052	0.769493
GO:0006913	nucleocytoplasmic transport	319	1434	CSE1L	0.0548247	-0.0448284	-0.322667	0.0422276
GO:0006913	nucleocytoplasmic transport	319	144165	PRICKLE1	0.112468	0.0683043	-0.0722213	0.518324
GO:0006913	nucleocytoplasmic transport	319	1660	DHX9	-0.177659	-0.0952142	-0.279253	-0.429146
GO:0006913	nucleocytoplasmic transport	319	1812	DRD1	0.033967	0.152517	-0.220663	0.68186
GO:0006913	nucleocytoplasmic transport	319	183	AGT	0.0956146	0.0251834	-0.195022	0.0354256
GO:0006913	nucleocytoplasmic transport	319	1894	ECT2	0.0740504	-0.0622332	0.940758	-0.148601
GO:0006913	nucleocytoplasmic transport	319	1959	EGR2	0.00706843	-0.173893	-0.330506	-0.465643
GO:0006913	nucleocytoplasmic transport	319	1977	EIF4E	0.0206197	-0.0102759	-0.176054	-0.111277
GO:0006913	nucleocytoplasmic transport	319	1984	EIF5A	-0.00773334	-0.0333625	-0.17156	-0.256632
GO:0006913	nucleocytoplasmic transport	319	199746	U2AF1L4	0.190459	0.136295	0.83227	0.524078
GO:0006913	nucleocytoplasmic transport	319	2010	EMD	0.0182057	0.078735	0.20201	0.106088
GO:0006913	nucleocytoplasmic transport	319	207	AKT1	-0.0260977	-0.104587	0.193326	-0.451895
GO:0006913	nucleocytoplasmic transport	319	2254	FGF9	0.160572	-0.00271253	0.213994	0.0907241
GO:0006913	nucleocytoplasmic transport	319	22794	CASC3	-0.0479301	0.015648	-0.249261	-0.113326
GO:0006913	nucleocytoplasmic transport	319	22916	NCBP2	-0.0912474	0.0450438	-0.259751	-0.287197
GO:0006913	nucleocytoplasmic transport	319	22931	RAB18	-0.0552252	-0.0758978	-0.139819	0.0932345
GO:0006913	nucleocytoplasmic transport	319	23039	XPO7	-0.000374011	0.0637935	-0.183116	-0.307963
GO:0006913	nucleocytoplasmic transport	319	23049	SMG1	-0.0462565	-0.0475674	0.121988	0.330289
GO:0006913	nucleocytoplasmic transport	319	2316	FLNA	0.0179223	-0.00105781	-0.318694	0.273515
GO:0006913	nucleocytoplasmic transport	319	23165	NUP205	-0.075656	-0.0221687	0.274422	0.0723647
GO:0006913	nucleocytoplasmic transport	319	23212	RRS1	-0.0356822	-0.0151645	-0.260467	-0.360938
GO:0006913	nucleocytoplasmic transport	319	23214	XPO6	0.0802122	0.0762	-0.254296	0.298795
GO:0006913	nucleocytoplasmic transport	319	23225	NUP210	-0.0536045	0.0736235	-0.237878	0.253463
GO:0006913	nucleocytoplasmic transport	319	23279	NUP160	0.0629434	0.0655464	0.988589	0.430941
GO:0006913	nucleocytoplasmic transport	319	23293	SMG6	-0.00226673	0.0313414	-0.356041	0.29277
GO:0006913	nucleocytoplasmic transport	319	23381	SMG5	-0.0435477	0.158996	-0.12974	0.477078
GO:0006913	nucleocytoplasmic transport	319	23411	SIRT1	0.0638426	0.0471103	0.736798	0.0507397
GO:0006913	nucleocytoplasmic transport	319	23511	NUP188	0.15495	0.195275	0.522273	0.493389
GO:0006913	nucleocytoplasmic transport	319	23519	ANP32D	-0.0751687	0.0755654	-0.0495969	0.00773671
GO:0006913	nucleocytoplasmic transport	319	23520	ANP32C	0.0332983	-0.120624	0.37288	-0.19152
GO:0006913	nucleocytoplasmic transport	319	23534	TNPO3	0.0284362	-0.0409221	-0.0427451	-0.0151965
GO:0006913	nucleocytoplasmic transport	319	23633	KPNA6	-0.0169023	0.0466532	0.203894	-0.0250172
GO:0006913	nucleocytoplasmic transport	319	23636	NUP62	-0.00539105	0.0791355	0.126721	0.0395714
GO:0006913	nucleocytoplasmic transport	319	23742	C15orf2	0.0431586	0.0215529	0.137863	0.323402
GO:0006913	nucleocytoplasmic transport	319	2533	FYB	0.161274	-0.0451382	-0.235278	-0.208872
GO:0006913	nucleocytoplasmic transport	319	25929	GEMIN5	0.044564	0.124708	-0.198647	0.182093
GO:0006913	nucleocytoplasmic transport	319	26019	UPF2	-0.176069	0.138411	-0.628504	0.385687
GO:0006913	nucleocytoplasmic transport	319	26097	CHTOP	0.0858752	-0.039581	0.13598	-0.0877087
GO:0006913	nucleocytoplasmic transport	319	2621	GAS6	0.0998988	0.025123	-0.0659425	0.239824
GO:0006913	nucleocytoplasmic transport	319	26263	FBXO22	0.0167134	-0.159295	0.0147385	-0.494486
GO:0006913	nucleocytoplasmic transport	319	2646	GCKR	0.160319	0.165623	0.117928	0.522233
GO:0006913	nucleocytoplasmic transport	319	26953	RANBP6	0.115343	0.0275824	0.359823	-0.0748038
GO:0006913	nucleocytoplasmic transport	319	26993	AKAP8L	-0.0439029	-0.0354253	-0.0433354	0.125557
GO:0006913	nucleocytoplasmic transport	319	2733	GLE1	-0.178294	-0.0853577	-0.168281	-0.145832
GO:0006913	nucleocytoplasmic transport	319	2737	GLI3	-0.00278053	0.0723617	-0.187618	0.0500069
GO:0006913	nucleocytoplasmic transport	319	2810	SFN	-0.0414435	0.0144013	0.0837317	-0.173452
GO:0006913	nucleocytoplasmic transport	319	284	ANGPT1	-0.0714626	-0.0682136	-0.322979	-0.108786
GO:0006913	nucleocytoplasmic transport	319	285877	POM121L12	0.0096714	0.0428942	0.0106978	0.0118394
GO:0006913	nucleocytoplasmic transport	319	29072	SETD2	-0.0313112	0.01643	-0.242291	0.184346
GO:0006913	nucleocytoplasmic transport	319	29107	NXT1	-0.00867404	-0.0732344	-0.0609285	-0.199464
GO:0006913	nucleocytoplasmic transport	319	29118	DDX25	0.248147	0.0174954	0.262683	-0.0291116
GO:0006913	nucleocytoplasmic transport	319	2932	GSK3B	0.081338	-0.0193692	0.745816	-0.264798
GO:0006913	nucleocytoplasmic transport	319	29890	RBM15B	0.0698532	0.0164074	0.156637	-0.173409
GO:0006913	nucleocytoplasmic transport	319	29894	CPSF1	0.0772616	0.0485874	-0.133043	0.21611
GO:0006913	nucleocytoplasmic transport	319	29969	MDFIC	-0.0142615	0.086831	-0.0348541	0.0956361
GO:0006913	nucleocytoplasmic transport	319	30000	TNPO2	-0.107602	-0.0854672	-0.158711	-0.0997241
GO:0006913	nucleocytoplasmic transport	319	3059	HCLS1	0.177723	0.0614965	0.959784	0.0625629
GO:0006913	nucleocytoplasmic transport	319	3087	HHEX	0.0575524	-0.010053	0.412307	-0.336394
GO:0006913	nucleocytoplasmic transport	319	3178	HNRNPA1	-0.0436157	-0.00680398	-0.258013	-0.11037
GO:0006913	nucleocytoplasmic transport	319	3181	HNRNPA2B1	0.0636272	0.0944208	0.229797	0.330509
GO:0006913	nucleocytoplasmic transport	319	3267	AGFG1	-0.0491957	-0.149098	-0.0196117	-0.166001
GO:0006913	nucleocytoplasmic transport	319	3326	HSP90AB1	0.0661509	-0.0320214	-0.342888	-0.164744
GO:0006913	nucleocytoplasmic transport	319	340061	TMEM173	0.0880437	0.11079	0.689921	0.582979
GO:0006913	nucleocytoplasmic transport	319	347	APOD	0.0123801	-0.0958035	-0.00030686	-0.461544
GO:0006913	nucleocytoplasmic transport	319	3479	IGF1	0.164508	-0.0264868	0.382539	-0.191039
GO:0006913	nucleocytoplasmic transport	319	348995	NUP43	-0.0804426	0.11076	-0.51715	0.502885
GO:0006913	nucleocytoplasmic transport	319	3553	IL1B	-0.116011	0.0771181	0.0635319	-0.131799
GO:0006913	nucleocytoplasmic transport	319	3692	EIF6	0.0314396	-0.0488821	-0.262657	-0.38194
GO:0006913	nucleocytoplasmic transport	319	3717	JAK2	-0.056385	-0.000226673	0.120191	0.176606
GO:0006913	nucleocytoplasmic transport	319	3728	JUP	0.0896607	0.127681	0.237331	0.466975
GO:0006913	nucleocytoplasmic transport	319	3836	KPNA1	-0.0728264	0.137719	-0.0664505	0.766871
GO:0006913	nucleocytoplasmic transport	319	3837	KPNB1	0.0789655	0.0533476	0.0599392	0.0109411
GO:0006913	nucleocytoplasmic transport	319	3838	KPNA2	0.0247981	-0.211755	0.260376	-0.576634
GO:0006913	nucleocytoplasmic transport	319	3839	KPNA3	-0.0333474	-0.121792	0.0539918	-0.306299
GO:0006913	nucleocytoplasmic transport	319	3840	KPNA4	0.106635	-0.029154	-0.35632	-0.148994
GO:0006913	nucleocytoplasmic transport	319	3841	KPNA5	-0.147923	-0.0684629	-0.667785	-0.286571
GO:0006913	nucleocytoplasmic transport	319	3842	TNPO1	0.0400985	0.0372916	0.0795024	0.0288147
GO:0006913	nucleocytoplasmic transport	319	3843	IPO5	0.256779	0.192759	0.611902	0.444954
GO:0006913	nucleocytoplasmic transport	319	3921	RPSA	-0.0233134	0.000494904	-0.225072	0.000576194
GO:0006913	nucleocytoplasmic transport	319	3952	LEP	0.0170421	-0.0129657	-0.412463	-0.0915859
GO:0006913	nucleocytoplasmic transport	319	4000	LMNA	0.024647	0.0360222	-0.148243	0.0271943
GO:0006913	nucleocytoplasmic transport	319	402569	KPNA7	0.0241029	0.124523	-0.431211	0.13362
GO:0006913	nucleocytoplasmic transport	319	406	ARNTL	0.00329432	-0.0268344	-0.280168	-0.316787
GO:0006913	nucleocytoplasmic transport	319	4088	SMAD3	-0.0759469	0.0696832	-0.341607	0.782192
GO:0006913	nucleocytoplasmic transport	319	4116	MAGOH	-0.0676733	-0.0158634	0.00817822	0.141323
GO:0006913	nucleocytoplasmic transport	319	4193	MDM2	-0.00329432	-0.0164527	0.272161	0.107937
GO:0006913	nucleocytoplasmic transport	319	4435	CITED1	0.0429848	-0.00135626	0.523332	0.57479
GO:0006913	nucleocytoplasmic transport	319	4659	PPP1R12A	0.0881457	0.02218	-0.26368	-0.10204
GO:0006913	nucleocytoplasmic transport	319	4686	NCBP1	-0.00740844	0.079517	0.350717	0.338667
GO:0006913	nucleocytoplasmic transport	319	473	RERE	0.0661584	0.111248	0.058842	0.0303216
GO:0006913	nucleocytoplasmic transport	319	4734	NEDD4	-0.146522	-0.193889	-0.551882	-0.472022
GO:0006913	nucleocytoplasmic transport	319	4760	NEUROD1	-0.0812398	-0.146004	-0.0920735	-0.477643
GO:0006913	nucleocytoplasmic transport	319	4763	NF1	0.16962	0.0953615	0.279253	0.652378
GO:0006913	nucleocytoplasmic transport	319	4792	NFKBIA	0.0519384	-0.0107405	0.382362	0.126194
GO:0006913	nucleocytoplasmic transport	319	4869	NPM1	0.137232	-0.0427053	-0.242334	-0.389613
GO:0006913	nucleocytoplasmic transport	319	4927	NUP88	0.132128	0.182797	-0.0148145	0.174496
GO:0006913	nucleocytoplasmic transport	319	4928	NUP98	-0.0275484	0.0304536	0.149788	0.128145
GO:0006913	nucleocytoplasmic transport	319	5036	PA2G4	-0.0194146	-0.00439746	0.0994849	0.021928
GO:0006913	nucleocytoplasmic transport	319	50628	GEMIN4	0.0234645	-0.0495999	0.381994	-0.460994
GO:0006913	nucleocytoplasmic transport	319	51042	ZNF593	-0.0820784	-0.0737973	0.0230521	0.147121
GO:0006913	nucleocytoplasmic transport	319	51068	NMD3	-0.051028	0.0984669	-0.13558	0.0487919
GO:0006913	nucleocytoplasmic transport	319	51194	IPO11	-0.0142955	0.00707599	-0.0694149	0.164839
GO:0006913	nucleocytoplasmic transport	319	51277	DNAJC27	-0.0107368	-0.100465	0.0817778	-0.160007
GO:0006913	nucleocytoplasmic transport	319	51319	RSRC1	0.0280886	-0.0015376	0.522425	-0.179517
GO:0006913	nucleocytoplasmic transport	319	51362	CDC40	0.121652	0.0329054	0.400827	0.0990405
GO:0006913	nucleocytoplasmic transport	319	51366	UBR5	-0.0023914	0.114678	-0.1712	0.110228
GO:0006913	nucleocytoplasmic transport	319	5138	PDE2A	-0.0619763	-0.0213149	0.106507	0.0728261
GO:0006913	nucleocytoplasmic transport	319	51496	CTDSPL2	0.0912361	-0.0185797	0.0605434	0.0577072
GO:0006913	nucleocytoplasmic transport	319	51501	C11orf73	-0.0485006	0.0425428	0.270135	-0.0783126
GO:0006913	nucleocytoplasmic transport	319	51512	GTSE1	0.0530114	-0.0234418	-0.354634	-0.611642
GO:0006913	nucleocytoplasmic transport	319	51517	NCKIPSD	0.0717988	-0.0676809	0.191435	-0.0761305
GO:0006913	nucleocytoplasmic transport	319	51634	RBMX2	0.0717384	0.0732306	0.877073	0.443701
GO:0006913	nucleocytoplasmic transport	319	51684	SUFU	0.064685	-0.0686027	-0.276419	-0.322236
GO:0006913	nucleocytoplasmic transport	319	51692	CPSF3	0.115611	-0.0407634	0.123504	0.147853
GO:0006913	nucleocytoplasmic transport	319	51715	RAB23	-0.0489803	0.0604878	0.00619436	0.218397
GO:0006913	nucleocytoplasmic transport	319	51808	PHAX	0.195068	0.0192672	0.251011	-0.0858502
GO:0006913	nucleocytoplasmic transport	319	5295	PIK3R1	0.124821	-0.0701592	0.0486487	-0.437888
GO:0006913	nucleocytoplasmic transport	319	5296	PIK3R2	0.147247	0.0337554	0.00300586	0.174663
GO:0006913	nucleocytoplasmic transport	319	5310	PKD1	-0.0794566	-0.053068	-0.400788	-0.101223
GO:0006913	nucleocytoplasmic transport	319	53371	NUP54	-0.0716779	0.0674165	-0.209621	0.590027
GO:0006913	nucleocytoplasmic transport	319	5371	PML	0.00277297	0.123416	-0.237991	0.118946
GO:0006913	nucleocytoplasmic transport	319	53981	CPSF2	-0.0444242	0.0883271	0.0145895	0.227749
GO:0006913	nucleocytoplasmic transport	319	5433	POLR2D	0.0384778	-0.0833743	0.0913447	-0.375177
GO:0006913	nucleocytoplasmic transport	319	54439	RBM27	0.036774	0.0205366	-0.203708	-0.141767
GO:0006913	nucleocytoplasmic transport	319	54535	CCHCR1	0.0826905	0.0614361	0.310528	0.160484
GO:0006913	nucleocytoplasmic transport	319	5469	MED1	0.0356142	-0.00468836	-0.117881	-0.102893
GO:0006913	nucleocytoplasmic transport	319	54830	NUP62CL	-0.12529	-0.0500948	0.187772	0.235718
GO:0006913	nucleocytoplasmic transport	319	54890	ALKBH5	0.032403	-0.0387272	-0.0730537	-0.492925
GO:0006913	nucleocytoplasmic transport	319	5494	PPM1A	-0.0623956	-0.118528	-0.162993	-0.0283662
GO:0006913	nucleocytoplasmic transport	319	54960	GEMIN8	0.078939	-0.0423577	0.082911	-0.390681
GO:0006913	nucleocytoplasmic transport	319	5501	PPP1CC	0.0834083	0.0375749	-0.0623308	0.280392
GO:0006913	nucleocytoplasmic transport	319	55027	HEATR3	0.00288631	0.02844	0.156922	0.0605586
GO:0006913	nucleocytoplasmic transport	319	55110	MAGOHB	0.145566	0.0780512	0.219817	-0.0565438
GO:0006913	nucleocytoplasmic transport	319	5514	PPP1R10	-0.161505	-0.0430906	-0.14314	0.135806
GO:0006913	nucleocytoplasmic transport	319	55153	SDAD1	0.0492675	-0.0302609	0.0608748	-0.319535
GO:0006913	nucleocytoplasmic transport	319	5530	PPP3CA	0.0801026	-0.0142162	0.0720073	0.0801513
GO:0006913	nucleocytoplasmic transport	319	55339	WDR33	0.0772994	0.158093	1.24644	1.41743
GO:0006913	nucleocytoplasmic transport	319	55341	LSG1	-0.0168078	0.00583306	0.489592	-0.191111
GO:0006913	nucleocytoplasmic transport	319	55374	TMCO6	-0.0429886	-0.138157	-0.519958	-0.378064
GO:0006913	nucleocytoplasmic transport	319	55437	STRADB	0.0805597	0.0146809	0.215679	0.058586
GO:0006913	nucleocytoplasmic transport	319	55612	FERMT1	0.12407	0.143224	0.186736	0.40579
GO:0006913	nucleocytoplasmic transport	319	5566	PRKACA	0.0200342	0.0651422	0.00629974	0.395668
GO:0006913	nucleocytoplasmic transport	319	55677	IWS1	0.0572388	-0.0524976	0.5491	-0.130698
GO:0006913	nucleocytoplasmic transport	319	5569	PKIA	0.0562339	-0.0399852	0.124751	0.100518
GO:0006913	nucleocytoplasmic transport	319	55696	RBM22	0.0154289	0.0574693	0.219253	-0.0438938
GO:0006913	nucleocytoplasmic transport	319	55705	IPO9	-0.0709412	0.0621236	0.120338	0.501287
GO:0006913	nucleocytoplasmic transport	319	55706	TMEM48	-0.0833214	-0.0702423	0.0115705	-0.282513
GO:0006913	nucleocytoplasmic transport	319	5571	PRKAG1	-0.0723126	-0.0756523	0.291391	0.0469985
GO:0006913	nucleocytoplasmic transport	319	55746	NUP133	-0.0633477	-0.133877	-0.19373	-0.500034
GO:0006913	nucleocytoplasmic transport	319	55781	RIOK2	0.0501439	-0.0238838	-0.249118	-0.282666
GO:0006913	nucleocytoplasmic transport	319	55795	PCID2	-0.0498795	-0.029324	-0.220085	-0.101218
GO:0006913	nucleocytoplasmic transport	319	5580	PRKCD	0.0162638	0.0269099	0.00417311	-0.13906
GO:0006913	nucleocytoplasmic transport	319	55916	NXT2	0.0680738	0.0998194	0.732553	0.242617
GO:0006913	nucleocytoplasmic transport	319	55929	DMAP1	0.134047	0.115872	-0.201108	-0.113395
GO:0006913	nucleocytoplasmic transport	319	5594	MAPK1	-0.0353837	0.0249454	-0.118169	-0.165
GO:0006913	nucleocytoplasmic transport	319	55998	NXF5	0.0729964	0.0159616	0.0244917	-0.205218
GO:0006913	nucleocytoplasmic transport	319	56000	NXF3	-0.0534874	0.0218324	-0.233042	-0.181933
GO:0006913	nucleocytoplasmic transport	319	5663	PSEN1	0.124999	-0.0554745	0.519609	-0.112336
GO:0006913	nucleocytoplasmic transport	319	56647	BCCIP	-0.098516	-0.0183379	-0.10833	0.000740258
GO:0006913	nucleocytoplasmic transport	319	56943	ENY2	0.161682	0.042165	0.184217	0.264791
GO:0006913	nucleocytoplasmic transport	319	57122	NUP107	0.0466645	-0.0792148	0.0205878	-0.0238918
GO:0006913	nucleocytoplasmic transport	319	57154	SMURF1	-0.0115528	-0.0221384	-0.40587	-0.19924
GO:0006913	nucleocytoplasmic transport	319	57187	THOC2	0.0544356	-0.056861	-0.0475393	-0.0414299
GO:0006913	nucleocytoplasmic transport	319	5743	PTGS2	-0.0736009	0.0256897	-0.167354	-0.0436592
GO:0006913	nucleocytoplasmic transport	319	57506	MAVS	0.0904049	0.0482965	-0.147578	0.239525
GO:0006913	nucleocytoplasmic transport	319	57510	XPO5	0.0783157	0.0639975	0.124387	-0.0114875
GO:0006913	nucleocytoplasmic transport	319	5781	PTPN11	0.033899	-0.106688	0.0109216	-0.48075
GO:0006913	nucleocytoplasmic transport	319	5784	PTPN14	-0.0476468	-0.055263	0.264678	-0.0347426
GO:0006913	nucleocytoplasmic transport	319	580	BARD1	0.0175785	0.00748778	-0.0618293	0.325804
GO:0006913	nucleocytoplasmic transport	319	5901	RAN	-0.012297	0.110182	-0.376811	0.231932
GO:0006913	nucleocytoplasmic transport	319	5903	RANBP2	0.040363	0.0448587	0.366073	0.031464
GO:0006913	nucleocytoplasmic transport	319	5905	RANGAP1	0.0689389	-0.0737331	0.451597	-0.346953
GO:0006913	nucleocytoplasmic transport	319	5936	RBM4	0.0358673	0.0573975	-0.528625	-0.0916868
GO:0006913	nucleocytoplasmic transport	319	5976	UPF1	-0.0238687	0.0695774	0.103546	0.0793485
GO:0006913	nucleocytoplasmic transport	319	602	BCL3	0.129759	0.0930154	-0.0547036	0.224484
GO:0006913	nucleocytoplasmic transport	319	604	BCL6	0.0115528	0.0680927	-0.484288	0.0536283
GO:0006913	nucleocytoplasmic transport	319	60468	BACH2	0.128928	0.0488103	0.190529	0.292607
GO:0006913	nucleocytoplasmic transport	319	6059	ABCE1	-0.11971	0.0244241	-0.406537	0.059132
GO:0006913	nucleocytoplasmic transport	319	6209	RPS15	0.0803897	0.0374502	-0.0442828	0.00113098
GO:0006913	nucleocytoplasmic transport	319	6310	ATXN1	0.0272197	0.0961964	0.193767	0.378742
GO:0006913	nucleocytoplasmic transport	319	63928	CHP2	0.103548	-0.0129544	-0.0710805	-0.490637
GO:0006913	nucleocytoplasmic transport	319	64062	RBM26	0.0519838	0.0990487	0.221732	-0.0406363
GO:0006913	nucleocytoplasmic transport	319	6426	SRSF1	-0.0991923	0.114209	0.140879	0.27621
GO:0006913	nucleocytoplasmic transport	319	6427	SRSF2	0.0199321	-0.0275899	0.00291869	-0.218975
GO:0006913	nucleocytoplasmic transport	319	6428	SRSF3	0.0433286	-0.0030412	-0.288859	0.0328353
GO:0006913	nucleocytoplasmic transport	319	6429	SRSF4	0.0783761	-0.000426902	0.578858	0.120276
GO:0006913	nucleocytoplasmic transport	319	6430	SRSF5	0.0316323	0.00506615	-0.332024	0.192467
GO:0006913	nucleocytoplasmic transport	319	6431	SRSF6	0.0344506	-0.0757165	0.0607065	-0.0699574
GO:0006913	nucleocytoplasmic transport	319	6432	SRSF7	0.052932	0.0631097	-0.107584	-0.101666
GO:0006913	nucleocytoplasmic transport	319	6469	SHH	0.00981118	-0.100583	-0.355614	-0.128788
GO:0006913	nucleocytoplasmic transport	319	64901	RANBP17	0.149691	-0.0548285	0.335758	-0.23865
GO:0006913	nucleocytoplasmic transport	319	6496	SIX3	-0.0236874	0.0520215	-0.214407	0.0121543
GO:0006913	nucleocytoplasmic transport	319	65083	NOL6	0.0638501	-0.00729133	0.256245	-0.0424016
GO:0006913	nucleocytoplasmic transport	319	65109	UPF3B	0.135664	0.106442	0.0929066	0.238184
GO:0006913	nucleocytoplasmic transport	319	65110	UPF3A	-0.129944	-0.0957393	-0.232546	-0.471381
GO:0006913	nucleocytoplasmic transport	319	652	BMP4	0.0830683	0.0531927	0.784358	-0.0449187
GO:0006913	nucleocytoplasmic transport	319	6608	SMO	0.122426	-0.0113526	0.00508784	-0.0844553
GO:0006913	nucleocytoplasmic transport	319	6628	SNRPB	0.0242578	0.0570801	0.0762921	0.127621
GO:0006913	nucleocytoplasmic transport	319	6632	SNRPD1	0.17942	0.0392598	0.1077	0.0538753
GO:0006913	nucleocytoplasmic transport	319	6633	SNRPD2	-0.0275408	0.0180168	-0.106369	-0.00924447
GO:0006913	nucleocytoplasmic transport	319	6634	SNRPD3	-0.136525	0.031995	-0.20058	-0.0217202
GO:0006913	nucleocytoplasmic transport	319	6635	SNRPE	0.0888862	0.0561772	0.447494	0.138178
GO:0006913	nucleocytoplasmic transport	319	6636	SNRPF	0.037114	-0.0066302	0.468817	0.150065
GO:0006913	nucleocytoplasmic transport	319	6637	SNRPG	0.137243	0.147719	0.910438	0.434677
GO:0006913	nucleocytoplasmic transport	319	6672	SP100	0.0454556	0.11841	0.0160461	0.413336
GO:0006913	nucleocytoplasmic transport	319	6741	SSB	0.0760754	0.143405	-0.326878	0.233584
GO:0006913	nucleocytoplasmic transport	319	6774	STAT3	-0.02082	-0.0498039	-0.267842	0.0606658
GO:0006913	nucleocytoplasmic transport	319	6815	STYX	-0.0103816	-0.0120137	0.00638568	0.0829336
GO:0006913	nucleocytoplasmic transport	319	6830	SUPT6H	0.0498342	-0.0935443	0.36491	-0.0743088
GO:0006913	nucleocytoplasmic transport	319	6850	SYK	-0.0960075	-0.042505	0.17445	-0.281384
GO:0006913	nucleocytoplasmic transport	319	6934	TCF7L2	-0.0376467	-0.0851045	0.222745	-0.411531
GO:0006913	nucleocytoplasmic transport	319	7040	TGFB1	0.11569	-0.048323	0.380193	0.234074
GO:0006913	nucleocytoplasmic transport	319	7157	TP53	-0.0765929	0.00141293	-0.174573	0.00584961
GO:0006913	nucleocytoplasmic transport	319	7175	TPR	-0.0679114	-0.0164527	-0.154099	-0.288173
GO:0006913	nucleocytoplasmic transport	319	7227	TRPS1	0.0266643	0.0209786	0.127198	0.188334
GO:0006913	nucleocytoplasmic transport	319	7249	TSC2	0.00694376	-0.0781759	0.210627	-0.299821
GO:0006913	nucleocytoplasmic transport	319	7295	TXN	-0.0360751	0.0131395	-0.159583	-0.106226
GO:0006913	nucleocytoplasmic transport	319	729540	RGPD6	0.0578319	0.042369	0.0968745	0.172743
GO:0006913	nucleocytoplasmic transport	319	7307	U2AF1	0.141146	0.165079	0.86405	0.612551
GO:0006913	nucleocytoplasmic transport	319	7514	XPO1	0.00584818	0.0149113	-0.209488	0.431344
GO:0006913	nucleocytoplasmic transport	319	7531	YWHAE	-0.0342088	0.0857543	0.323611	0.548326
GO:0006913	nucleocytoplasmic transport	319	7545	ZIC1	0.245291	-0.152948	0.799055	-0.417062
GO:0006913	nucleocytoplasmic transport	319	7884	SLBP	0.0298453	0.211853	-0.260971	0.65991
GO:0006913	nucleocytoplasmic transport	319	79023	NUP37	0.0144995	-0.00874204	-0.159327	-0.299067
GO:0006913	nucleocytoplasmic transport	319	7919	DDX39B	0.0717912	-0.0769405	0.297869	-0.0275017
GO:0006913	nucleocytoplasmic transport	319	79228	THOC6	0.0308805	0.102347	-0.0237549	0.278845
GO:0006913	nucleocytoplasmic transport	319	79711	IPO4	-0.00381945	-0.00967518	-0.112035	-0.34466
GO:0006913	nucleocytoplasmic transport	319	79760	GEMIN7	-0.0239934	-0.0338121	-0.00564015	-0.117586
GO:0006913	nucleocytoplasmic transport	319	79902	NUP85	0.0194826	-0.0433815	-0.0462338	-0.07804
GO:0006913	nucleocytoplasmic transport	319	80145	THOC7	-0.0195544	0.0251192	-0.109039	0.291455
GO:0006913	nucleocytoplasmic transport	319	80149	ZC3H12A	0.00173027	0.100371	0.0432508	0.540133
GO:0006913	nucleocytoplasmic transport	319	80824	DUSP16	0.0815609	-0.0925243	0.09193	-0.534908
GO:0006913	nucleocytoplasmic transport	319	8086	AAAS	0.0605936	0.134784	0.0971697	0.222339
GO:0006913	nucleocytoplasmic transport	319	8106	PABPN1	-0.00623352	0.0385194	-0.114701	0.245372
GO:0006913	nucleocytoplasmic transport	319	811	CALR	0.0225238	-0.0276882	-0.10321	-0.283832
GO:0006913	nucleocytoplasmic transport	319	8125	ANP32A	0.00646019	-0.101161	-0.249392	-0.292243
GO:0006913	nucleocytoplasmic transport	319	81608	FIP1L1	0.00319987	-0.00693621	0.106269	-0.0103552
GO:0006913	nucleocytoplasmic transport	319	8189	SYMPK	0.0343712	0.0383343	-0.157092	0.288029
GO:0006913	nucleocytoplasmic transport	319	81929	SEH1L	0.108339	-0.0567968	0.39079	-0.237705
GO:0006913	nucleocytoplasmic transport	319	84248	FYTTD1	-0.023098	0.0579377	-0.503368	-0.0952614
GO:0006913	nucleocytoplasmic transport	319	84268	RPAIN	0.0190708	0.135702	-0.0475164	0.263857
GO:0006913	nucleocytoplasmic transport	319	84271	POLDIP3	0.0376693	-0.0181112	-0.0164888	0.185902
GO:0006913	nucleocytoplasmic transport	319	84324	SARNP	0.112744	0.0971447	0.36141	0.0417338
GO:0006913	nucleocytoplasmic transport	319	84445	LZTS2	0.167463	-0.0362262	0.398711	0.0644211
GO:0006913	nucleocytoplasmic transport	319	84455	EFCAB7	-0.0352855	0.0101059	0.134944	0.0711537
GO:0006913	nucleocytoplasmic transport	319	8480	RAE1	0.0621236	-0.0336497	0.105408	0.185307
GO:0006913	nucleocytoplasmic transport	319	8487	GEMIN2	-0.0578319	-0.0859206	-0.0714378	-0.0290119
GO:0006913	nucleocytoplasmic transport	319	84946	LTV1	-0.0405368	-0.0537103	0.188936	-0.391113
GO:0006913	nucleocytoplasmic transport	319	8498	RANBP3	0.00180583	-0.149812	-0.0219728	-0.346385
GO:0006913	nucleocytoplasmic transport	319	8536	CAMK1	0.140352	0.0609638	0.618557	0.0818448
GO:0006913	nucleocytoplasmic transport	319	8563	THOC5	-0.00286364	0.0207331	-0.0672955	0.0908693
GO:0006913	nucleocytoplasmic transport	319	8644	AKR1C3	0.0115301	-0.0192597	0.0687989	-0.235263
GO:0006913	nucleocytoplasmic transport	319	868	CBLB	0.0205177	-0.186072	0.120546	-0.366577
GO:0006913	nucleocytoplasmic transport	319	8683	SRSF9	-0.191924	-0.162653	-0.179687	-0.199641
GO:0006913	nucleocytoplasmic transport	319	8692	HYAL2	0.00199473	-0.0433211	0.135216	-0.0122774
GO:0006913	nucleocytoplasmic transport	319	8720	MBTPS1	0.0558259	-0.120643	-0.474035	-0.440118
GO:0006913	nucleocytoplasmic transport	319	8841	HDAC3	0.194848	0.145086	0.65672	0.0715181
GO:0006913	nucleocytoplasmic transport	319	8882	ZNF259	0.13138	0.109804	0.260037	0.126876
GO:0006913	nucleocytoplasmic transport	319	9147	NEMF	-0.018115	0.0387158	-0.178657	-0.0663452
GO:0006913	nucleocytoplasmic transport	319	91746	YTHDC1	0.0856788	-0.121822	0.319359	-0.00913714
GO:0006913	nucleocytoplasmic transport	319	92335	STRADA	0.00178694	0.0260939	-0.238032	-0.0686993
GO:0006913	nucleocytoplasmic transport	319	9295	SRSF11	0.00812246	0.0120137	0.0497856	-0.330594
GO:0006913	nucleocytoplasmic transport	319	9349	RPL23	0.0470196	0.131505	0.541639	0.0800417
GO:0006913	nucleocytoplasmic transport	319	9478	CABP1	0.119627	0.00310165	0.292429	0.0701756
GO:0006913	nucleocytoplasmic transport	319	948	CD36	-0.0618327	-0.0455387	-0.341516	-0.253167
GO:0006913	nucleocytoplasmic transport	319	9531	BAG3	0.0253761	0.0645679	0.0703248	0.195997
GO:0006913	nucleocytoplasmic transport	319	9631	NUP155	0.0942319	0.0972278	0.0237225	0.293558
GO:0006913	nucleocytoplasmic transport	319	9670	IPO13	0.0965478	0.0475976	0.343137	0.0431577
GO:0006913	nucleocytoplasmic transport	319	9702	CEP57	0.00808091	-0.0993207	0.296578	-0.349962
GO:0006913	nucleocytoplasmic transport	319	9775	EIF4A3	0.0822673	-0.0177372	-0.504203	0.179598
GO:0006913	nucleocytoplasmic transport	319	9785	DHX38	0.139219	0.127005	0.532821	0.666365
GO:0006913	nucleocytoplasmic transport	319	9818	NUPL1	-0.121138	-0.0130073	0.425863	0.438926
GO:0006913	nucleocytoplasmic transport	319	983	CDK1	-0.105365	-0.0929965	-0.047972	-0.383635
GO:0006913	nucleocytoplasmic transport	319	9877	ZC3H11A	0.00590862	-0.0270686	-0.179176	0.183514
GO:0006913	nucleocytoplasmic transport	319	9883	POM121	-0.0102116	-0.0132188	0.184189	0.0681562
GO:0006913	nucleocytoplasmic transport	319	9887	SMG7	-0.0480888	0.09838	-0.220351	0.282051
GO:0006913	nucleocytoplasmic transport	319	9939	RBM8A	0.0198528	-0.0767365	0.0399807	-0.261244
GO:0006913	nucleocytoplasmic transport	319	9972	NUP153	0.093159	0.0228487	0.543299	0.225726
GO:0006913	nucleocytoplasmic transport	319	9984	THOC1	0.0189008	-0.0413263	0.283231	-0.052287
GO:0006913	nucleocytoplasmic transport	319	999	CDH1	-0.00122781	-0.0630077	-0.145524	-0.501678
GO:0006914	autophagy	412	10013	HDAC6	0.113892	0.0857657	-0.0373282	0.0389382
GO:0006914	autophagy	412	10018	BCL2L11	0.15379	-0.0321801	0.112392	-0.0952653
GO:0006914	autophagy	412	10059	DNM1L	0.0550363	0.222756	0.763126	0.511993
GO:0006914	autophagy	412	10133	OPTN	0.0268532	0.0794755	-0.17051	0.0296193
GO:0006914	autophagy	412	10135	NAMPT	0.0814022	0.110311	0.289575	0.833516
GO:0006914	autophagy	412	10193	RNF41	0.0814815	0.0153042	0.545292	0.0944967
GO:0006914	autophagy	412	1020	CDK5	0.12648	0.102713	0.193746	-0.295885
GO:0006914	autophagy	412	10206	TRIM13	0.131599	0.116476	0.435352	0.0568112
GO:0006914	autophagy	412	10241	CALCOCO2	0.150711	0.130794	0.2149	0.378512
GO:0006914	autophagy	412	10254	STAM2	0.0867139	0.00474503	0.593962	-0.112995
GO:0006914	autophagy	412	10287	RGS19	-0.0664758	0.010699	0.0225359	0.205431
GO:0006914	autophagy	412	10312	TCIRG1	-0.00177939	-0.000479792	-0.200782	0.0164098
GO:0006914	autophagy	412	10325	RRAGB	0.0873033	-0.0071591	0.0892727	-0.113186
GO:0006914	autophagy	412	10346	TRIM22	0.0704765	-0.0156102	0.605704	-0.490121
GO:0006914	autophagy	412	10392	NOD1	0.135955	0.161127	0.761616	0.649334
GO:0006914	autophagy	412	10456	HAX1	-0.0477488	-0.00713266	0.246622	0.00892923
GO:0006914	autophagy	412	10483	SEC23B	-0.00439746	-0.0401099	-0.394535	-0.16937
GO:0006914	autophagy	412	10484	SEC23A	0.0411299	-0.0429131	-0.0749532	0.0682976
GO:0006914	autophagy	412	10533	ATG7	0.113752	0.121149	-0.22386	0.459796
GO:0006914	autophagy	412	10542	HBXIP	-0.11365	-0.10368	-0.257584	-0.266146
GO:0006914	autophagy	412	10548	TM9SF1	0.186273	0.0597549	-0.076973	-0.085518
GO:0006914	autophagy	412	10558	SPTLC1	-0.051062	-0.0738275	-0.293083	-0.523183
GO:0006914	autophagy	412	10641	NPRL2	-0.0242125	-0.0882969	-0.303103	-0.515736
GO:0006914	autophagy	412	10645	CAMKK2	0.0422821	-0.0923883	0.284773	0.282987
GO:0006914	autophagy	412	10670	RRAGA	0.0155574	0.0642544	-0.0900743	0.0266348
GO:0006914	autophagy	412	10769	PLK2	0.0256443	0.0918027	-0.208841	-0.0652837
GO:0006914	autophagy	412	10891	PPARGC1A	-0.010801	-0.0454971	-0.0376137	-0.338971
GO:0006914	autophagy	412	11011	TLK2	-0.0500419	0.0300871	-0.388699	-0.188726
GO:0006914	autophagy	412	11040	PIM2	0.00760489	0.0452062	0.245519	0.0820741
GO:0006914	autophagy	412	11043	MID2	-0.128989	-0.190655	0.0967918	-0.508839
GO:0006914	autophagy	412	11067	C10orf10	-0.0179148	0.0756258	-0.262769	0.0337623
GO:0006914	autophagy	412	11140	CDC37	0.080624	0.134448	0.180565	0.276991
GO:0006914	autophagy	412	11152	WDR45	0.000940695	-0.0246205	-0.0390136	-0.0659497
GO:0006914	autophagy	412	11178	LZTS1	0.101629	0.124969	-0.213176	0.64625
GO:0006914	autophagy	412	11180	WDR6	0.0278657	-0.0810622	0.323743	-0.270462
GO:0006914	autophagy	412	11267	SNF8	0.173549	0.0815193	0.329142	0.251343
GO:0006914	autophagy	412	112936	VPS26B	0.139181	0.177028	0.384908	0.56997
GO:0006914	autophagy	412	11315	PARK7	-0.0235098	0.0252061	-0.18145	-0.111599
GO:0006914	autophagy	412	11337	GABARAP	0.0662189	0.1507	-0.128956	0.129322
GO:0006914	autophagy	412	11345	GABARAPL2	0.0770236	0.0224256	-0.38035	-0.143792
GO:0006914	autophagy	412	114881	OSBPL7	0.0118739	0.0483079	-0.0821252	0.341529
GO:0006914	autophagy	412	115201	ATG4A	0.13243	0.202963	-0.0351028	0.557868
GO:0006914	autophagy	412	116442	RAB39B	0.0775601	-0.0137629	-0.188801	-0.163391
GO:0006914	autophagy	412	1191	CLU	0.101406	-0.042165	-0.135086	-0.247653
GO:0006914	autophagy	412	1201	CLN3	0.000748022	0.0938957	-0.290643	0.353078
GO:0006914	autophagy	412	120892	LRRK2	0.104927	0.114368	0.162862	0.497304
GO:0006914	autophagy	412	1213	CLTC	0.00129204	0.104436	0.494167	1.0222
GO:0006914	autophagy	412	124997	WDR81	0.0517004	0.105573	0.0847993	0.000145894
GO:0006914	autophagy	412	1263	PLK3	-0.113662	-0.207043	-0.325557	-0.463571
GO:0006914	autophagy	412	128338	DRAM2	0.0548134	-0.0462527	-0.193307	0.295927
GO:0006914	autophagy	412	128866	CHMP4B	0.00359277	0.00353611	0.0278942	-0.0400454
GO:0006914	autophagy	412	129303	TMEM150A	0.126386	0.124583	-0.0497843	0.32609
GO:0006914	autophagy	412	132671	SPATA18	0.0278468	-0.0703254	-0.443116	-0.257166
GO:0006914	autophagy	412	137886	UBXN2B	0.0869293	0.0301702	-0.146611	0.0152571
GO:0006914	autophagy	412	139341	FUNDC1	0.0850403	-0.0137477	-0.0588413	0.0847496
GO:0006914	autophagy	412	140710	KIAA0889	-0.0968764	-0.00793357	0.309845	0.0981087
GO:0006914	autophagy	412	140735	DYNLL2	0.14144	0.053612	0.295298	0.657488
GO:0006914	autophagy	412	140775	SMCR8	-0.0140311	0.0483381	0.0672459	0.0706395
GO:0006914	autophagy	412	143686	SESN3	-0.041179	-0.0367475	-0.300504	-0.0493578
GO:0006914	autophagy	412	1459	CSNK2A2	-0.0292069	-0.00948628	-0.226258	0.281925
GO:0006914	autophagy	412	148	ADRA1A	0.0879682	0.141848	0.408488	0.17317
GO:0006914	autophagy	412	148022	TICAM1	0.047337	-0.0266984	0.600088	-0.177676
GO:0006914	autophagy	412	149371	EXOC8	0.069313	0.0214962	0.0667008	-0.164794
GO:0006914	autophagy	412	1513	CTSK	0.0804048	0.0277297	0.484104	0.1133
GO:0006914	autophagy	412	153129	SLC38A9	0.0480585	0.100012	-0.290844	0.0611125
GO:0006914	autophagy	412	154	ADRB2	0.0481719	0.0927737	0.203336	0.08638
GO:0006914	autophagy	412	155066	ATP6V0E2	-0.0122328	-0.0659997	0.352047	-0.271259
GO:0006914	autophagy	412	155382	VPS37D	0.0804917	-0.025803	0.259307	-0.0101981
GO:0006914	autophagy	412	157753	TMEM74	0.00488481	-0.00503215	0.0689164	-0.178013
GO:0006914	autophagy	412	1611	DAP	-0.00266719	-0.103201	-0.170795	-0.246897
GO:0006914	autophagy	412	1612	DAPK1	0.117322	-0.0401023	0.589256	-0.305226
GO:0006914	autophagy	412	1613	DAPK3	-0.0309447	-0.00881004	-0.185894	0.101184
GO:0006914	autophagy	412	1634	DCN	-0.0313678	0.0556899	0.496802	0.215523
GO:0006914	autophagy	412	165324	UBXN2A	0.108335	-0.0220402	0.279876	-0.0175256
GO:0006914	autophagy	412	171024	SYNPO2	0.19251	0.0338612	0.69364	-0.366694
GO:0006914	autophagy	412	171389	NLRP6	0.0104383	-0.0113639	0.1171	0.0354278
GO:0006914	autophagy	412	1813	DRD2	-0.0902009	0.00491504	-0.137895	-0.073992
GO:0006914	autophagy	412	1814	DRD3	0.110628	0.00444658	0.355926	-0.17361
GO:0006914	autophagy	412	1915	EEF1A1	0.151509	-0.0996003	0.200692	-0.190852
GO:0006914	autophagy	412	1917	EEF1A2	0.0536876	0.0843414	0.902195	0.537742
GO:0006914	autophagy	412	192111	PGAM5	0.0745529	0.0613189	0.252347	-0.0235114
GO:0006914	autophagy	412	1981	EIF4G1	-0.187757	-0.182854	-0.181765	-0.400905
GO:0006914	autophagy	412	1982	EIF4G2	-0.0862039	-0.0230754	0.471356	0.0913628
GO:0006914	autophagy	412	200576	PIKFYVE	-0.0198793	0.0134833	-0.241707	-0.0209501
GO:0006914	autophagy	412	2011	MARK2	0.0534685	-0.0569895	0.0197924	-0.348609
GO:0006914	autophagy	412	201163	FLCN	-0.169975	-0.159544	-0.259106	-0.458136
GO:0006914	autophagy	412	201292	TRIM65	-0.0546623	-0.139533	-0.264983	-0.242991
GO:0006914	autophagy	412	2017	CTTN	0.0386894	0.01626	-0.142378	-0.02006
GO:0006914	autophagy	412	203228	C9orf72	0.0742658	-0.0915949	0.20908	-0.353972
GO:0006914	autophagy	412	2033	EP300	0.0456596	-0.0437631	-0.0178023	0.0951221
GO:0006914	autophagy	412	207	AKT1	-0.0260977	-0.104587	0.193326	-0.451895
GO:0006914	autophagy	412	2072	ERCC4	0.175117	-0.0584062	0.606256	-0.247273
GO:0006914	autophagy	412	2081	ERN1	-0.0026483	0.0386365	-0.138614	-0.025794
GO:0006914	autophagy	412	219931	TPCN2	-0.068716	0.00250852	0.28844	0.0621258
GO:0006914	autophagy	412	220441	RNF152	0.0246281	0.0950026	0.118514	0.289252
GO:0006914	autophagy	412	225689	MAPK15	0.0381265	-0.0637481	-0.166995	-0.156271
GO:0006914	autophagy	412	22863	ATG14	0.0445867	-0.109861	0.223536	-0.28912
GO:0006914	autophagy	412	22878	TRAPPC8	0.0271328	-0.0185872	-0.224549	-0.403848
GO:0006914	autophagy	412	22930	RAB3GAP1	-0.013676	-0.0241936	-0.174493	-0.0314386
GO:0006914	autophagy	412	22933	SIRT2	0.0299209	0.0367324	0.186604	0.144227
GO:0006914	autophagy	412	23001	WDFY3	-0.0275446	0.0659091	-0.0379274	0.560236
GO:0006914	autophagy	412	23032	USP33	0.0935595	0.145113	0.412893	0.298621
GO:0006914	autophagy	412	2308	FOXO1	-0.015138	0.203496	0.160238	0.503871
GO:0006914	autophagy	412	23118	TAB2	-0.048357	0.00484703	0.336881	-0.419744
GO:0006914	autophagy	412	23130	ATG2A	-0.0245601	0.112766	-0.35954	0.680442
GO:0006914	autophagy	412	23230	VPS13A	0.0916252	-0.0771785	0.501807	-0.412121
GO:0006914	autophagy	412	23241	PACS2	0.0126333	0.0235514	-0.251845	0.135168
GO:0006914	autophagy	412	23255	CCDC165	-0.21407	-0.151384	-0.463577	-0.401063
GO:0006914	autophagy	412	23256	SCFD1	-0.0178694	0.21724	0.0793563	0.537041
GO:0006914	autophagy	412	23265	EXOC7	-0.161293	-0.115875	-0.36252	-0.407051
GO:0006914	autophagy	412	23274	CLEC16A	-0.065792	-0.0355575	-0.197103	-0.147839
GO:0006914	autophagy	412	23367	LARP1	0.0769934	0.0937257	-0.136694	0.0725681
GO:0006914	autophagy	412	23400	ATP13A2	0.15475	0.0869519	0.212664	0.0488413
GO:0006914	autophagy	412	23411	SIRT1	0.0638426	0.0471103	0.736798	0.0507397
GO:0006914	autophagy	412	23545	ATP6V0A2	0.0234569	0.00060824	0.122335	0.134907
GO:0006914	autophagy	412	23557	SNAPIN	0.0283342	-0.0502837	-0.0243538	-0.361087
GO:0006914	autophagy	412	23604	DAPK2	-0.0187497	0.0598871	0.321126	0.39101
GO:0006914	autophagy	412	23673	STX12	-0.0308011	0.0350135	0.11763	-0.0659906
GO:0006914	autophagy	412	23677	SH3BP4	0.0893244	-0.0293013	0.0949559	0.00452723
GO:0006914	autophagy	412	23710	GABARAPL1	0.0809753	-0.0854105	-0.243501	0.00757494
GO:0006914	autophagy	412	23766	GABARAPL3	-0.118558	0.0323387	0.42982	-0.0742513
GO:0006914	autophagy	412	245973	ATP6V1C2	0.0257085	0.0797399	0.528197	0.794148
GO:0006914	autophagy	412	25	ABL1	-0.0524447	-0.125196	0.36959	-0.317684
GO:0006914	autophagy	412	254122	SNX32	0.0395054	0.0111523	-0.295542	-0.26319
GO:0006914	autophagy	412	256471	MFSD8	0.0823429	-0.0217002	-0.214298	0.036049
GO:0006914	autophagy	412	257397	TAB3	0.0842167	0.208003	0.10076	0.662907
GO:0006914	autophagy	412	25782	RAB3GAP2	0.0522067	0.00192295	0.00884344	0.192125
GO:0006914	autophagy	412	25793	FBXO7	0.0960226	0.0455349	0.441711	0.344603
GO:0006914	autophagy	412	258010	SVIP	-0.0365926	0.0616438	-0.171208	0.125381
GO:0006914	autophagy	412	25827	FBXL2	0.135415	-0.0921012	0.315323	0.0466049
GO:0006914	autophagy	412	25851	TECPR1	0.145135	0.0324785	0.0420715	0.214823
GO:0006914	autophagy	412	2597	GAPDH	-0.0511337	-0.01337	0.296235	0.288683
GO:0006914	autophagy	412	25978	CHMP2B	0.00312809	-0.0701856	-0.230819	-0.259103
GO:0006914	autophagy	412	26073	POLDIP2	-0.034715	0.0770047	0.0662737	0.0871301
GO:0006914	autophagy	412	26086	GPSM1	0.155422	-0.0535327	-0.277948	0.149025
GO:0006914	autophagy	412	26100	WIPI2	-0.0198264	-0.0220402	-0.276086	-0.0156125
GO:0006914	autophagy	412	26191	PTPN22	0.0379376	0.180103	0.0549121	0.572341
GO:0006914	autophagy	412	2629	GBA	0.00937672	-0.00398567	-0.196139	0.267192
GO:0006914	autophagy	412	2670	GFAP	0.122154	-0.0672313	0.0941997	-0.371121
GO:0006914	autophagy	412	27	ABL2	-0.0158634	-0.0127239	0.0251024	0.125328
GO:0006914	autophagy	412	27072	VPS41	0.0107594	-0.141992	-0.169993	-0.222994
GO:0006914	autophagy	412	27074	LAMP3	-0.0891771	-0.13107	-0.442227	-0.397851
GO:0006914	autophagy	412	27131	SNX5	-0.00152627	0.0942735	0.181345	-0.250153
GO:0006914	autophagy	412	27183	VPS4A	0.0193995	0.145377	0.220254	0.700386
GO:0006914	autophagy	412	27243	CHMP2A	0.110945	0.138667	0.276187	0.197766
GO:0006914	autophagy	412	27429	HTRA2	0.0504877	0.206416	0.707992	0.933399
GO:0006914	autophagy	412	2773	GNAI3	0.0206046	0.166643	0.14448	0.747853
GO:0006914	autophagy	412	2801	GOLGA2	0.0981005	0.165672	0.148026	0.445086
GO:0006914	autophagy	412	285180	RUFY4	-0.245975	-0.123454	-0.477433	-0.338327
GO:0006914	autophagy	412	285973	ATG9B	0.0771106	0.192442	0.248008	0.419554
GO:0006914	autophagy	412	28956	LAMTOR2	0.106367	0.128486	0.0302371	0.555901
GO:0006914	autophagy	412	29082	CHMP4A	-0.0958186	-0.034579	-0.0713566	-0.327187
GO:0006914	autophagy	412	29100	TMEM208	-0.0495508	0.0203477	0.0737206	0.185786
GO:0006914	autophagy	412	29108	PYCARD	0.00396301	-0.0337554	-0.242438	-0.193356
GO:0006914	autophagy	412	29110	TBK1	0.122079	-0.0316172	0.258168	-0.390718
GO:0006914	autophagy	412	2931	GSK3A	-0.0662453	-0.00593129	-0.284791	-0.160162
GO:0006914	autophagy	412	29978	UBQLN2	0.0233776	-0.127243	0.0451314	-0.443285
GO:0006914	autophagy	412	29979	UBQLN1	-0.0110919	-0.081644	-0.387755	-0.23864
GO:0006914	autophagy	412	29982	NRBF2	0.122823	-0.024749	0.431642	0.438293
GO:0006914	autophagy	412	3064	HTT	0.0222896	0.00111448	-0.355667	-0.146794
GO:0006914	autophagy	412	3082	HGF	0.158482	-0.00949006	0.124079	-0.439713
GO:0006914	autophagy	412	30849	PIK3R4	0.041247	0.112064	0.156585	0.814061
GO:0006914	autophagy	412	3091	HIF1A	0.126831	0.157965	0.0797517	-0.0314388
GO:0006914	autophagy	412	3099	HK2	0.187602	0.103782	0.6033	-0.160569
GO:0006914	autophagy	412	310	ANXA7	0.0854785	-0.0142464	-0.0322019	-0.372102
GO:0006914	autophagy	412	3146	HMGB1	0.0215038	0.0430982	-0.272745	-0.0161058
GO:0006914	autophagy	412	3162	HMOX1	0.0690636	0.0238272	0.0792575	0.0506505
GO:0006914	autophagy	412	3312	HSPA8	0.0169892	0.0641221	-0.112678	-0.0061895
GO:0006914	autophagy	412	3315	HSPB1	0.0990601	-0.00529282	-0.031383	-0.0537962
GO:0006914	autophagy	412	3320	HSP90AA1	0.138259	0.124145	0.442278	0.462961
GO:0006914	autophagy	412	3357	HTR2B	0.0708581	0.00187006	0.0914931	-0.0451733
GO:0006914	autophagy	412	340371	NRBP2	-0.0851952	0.0948288	-0.208274	0.223562
GO:0006914	autophagy	412	3428	IFI16	0.0320554	0.0182057	0.190067	-0.056317
GO:0006914	autophagy	412	3691	ITGB4	0.0731891	-0.0198717	0.493735	-0.599919
GO:0006914	autophagy	412	3708	ITPR1	0.162226	0.0518969	0.329675	0.257085
GO:0006914	autophagy	412	378884	NHLRC1	-0.0761849	-0.0630077	-0.0595556	-0.00574006
GO:0006914	autophagy	412	3791	KDR	-0.0191048	-0.0205933	-0.425709	-0.0492653
GO:0006914	autophagy	412	3834	KIF25	0.115373	0.133178	0.439374	0.100865
GO:0006914	autophagy	412	387104	C6orf174	0.172559	0.00954673	0.536201	-0.161989
GO:0006914	autophagy	412	3920	LAMP2	-0.0157085	0.0830947	0.0637277	0.0936906
GO:0006914	autophagy	412	3952	LEP	0.0170421	-0.0129657	-0.412463	-0.0915859
GO:0006914	autophagy	412	3953	LEPR	0.0597852	-0.0173367	0.168711	-0.162466
GO:0006914	autophagy	412	3964	LGALS8	-0.0232114	0.074364	-0.202365	-0.100291
GO:0006914	autophagy	412	4077	NBR1	-0.0572539	-0.107379	0.062471	-0.259948
GO:0006914	autophagy	412	411	ARSB	-0.00935028	-0.0237252	-0.00124157	-0.242609
GO:0006914	autophagy	412	4137	MAPT	0.0811113	0.0658675	0.542911	0.132912
GO:0006914	autophagy	412	4170	MCL1	-0.0144882	-0.137953	0.0807332	-0.571648
GO:0006914	autophagy	412	4218	RAB8A	0.111916	0.0917121	-0.237038	0.153238
GO:0006914	autophagy	412	4233	MET	-0.0514851	-0.166412	0.246723	-0.456829
GO:0006914	autophagy	412	440026	TMEM41B	-0.0789957	0.0682703	-0.119557	0.247319
GO:0006914	autophagy	412	440275	EIF2AK4	0.126083	-0.0159011	0.308311	-0.0876262
GO:0006914	autophagy	412	441027	TMEM150C	0.130719	0.165192	-0.158076	0.490599
GO:0006914	autophagy	412	4534	MTM1	0.243149	0.156703	0.871426	0.503168
GO:0006914	autophagy	412	472	ATM	0.121285	-0.0378167	0.181458	-0.205933
GO:0006914	autophagy	412	4734	NEDD4	-0.146522	-0.193889	-0.551882	-0.472022
GO:0006914	autophagy	412	4864	NPC1	0.0533551	0.143722	-0.156271	0.483963
GO:0006914	autophagy	412	4943	TBC1D25	-0.0332228	0.0249001	-0.0568437	-0.272746
GO:0006914	autophagy	412	5049	PAFAH1B2	-0.0259428	0.0240123	-0.195511	-0.125877
GO:0006914	autophagy	412	51001	MTERFD1	-0.0438878	-0.0310543	0.317757	0.0618767
GO:0006914	autophagy	412	51024	FIS1	0.0821124	0.06552	0.45644	0.216458
GO:0006914	autophagy	412	51028	VPS36	0.0694792	-0.0332001	-0.221668	0.00783969
GO:0006914	autophagy	412	51100	SH3GLB1	0.127504	0.0423993	0.241391	0.00343203
GO:0006914	autophagy	412	51127	TRIM17	0.00488103	-0.0212242	-0.281163	-0.318891
GO:0006914	autophagy	412	51160	VPS28	0.0862719	0.0258332	0.0802049	0.275773
GO:0006914	autophagy	412	51322	WAC	0.0335477	0.0634799	-0.466963	0.0854724
GO:0006914	autophagy	412	51382	ATP6V1D	0.0669253	-0.0951764	-0.475937	-0.409354
GO:0006914	autophagy	412	51520	LARS	-0.0219571	-0.0558599	-0.0607546	-0.255851
GO:0006914	autophagy	412	51534	VTA1	-0.0607976	0.0657617	-0.213862	-0.0101115
GO:0006914	autophagy	412	51606	ATP6V1H	0.0797588	0.0648664	-0.123148	-0.281168
GO:0006914	autophagy	412	51715	RAB23	-0.0489803	0.0604878	0.00619436	0.218397
GO:0006914	autophagy	412	523	ATP6V1A	0.116393	0.0541221	0.695038	0.166338
GO:0006914	autophagy	412	525	ATP6V1B1	0.140247	0.057099	0.671633	0.498482
GO:0006914	autophagy	412	526	ATP6V1B2	0.186016	-0.0579755	0.340734	-0.324628
GO:0006914	autophagy	412	527	ATP6V0C	0.0187497	0.0847721	0.656904	0.118916
GO:0006914	autophagy	412	528	ATP6V1C1	0.0930797	0.118641	0.289645	0.302142
GO:0006914	autophagy	412	5287	PIK3C2B	0.0977	0.0443638	-0.0463339	0.118272
GO:0006914	autophagy	412	5289	PIK3C3	0.0052966	0.0534647	-0.0344595	0.266443
GO:0006914	autophagy	412	529	ATP6V1E1	0.0592675	0.0991016	0.320408	1.19117
GO:0006914	autophagy	412	5290	PIK3CA	0.125222	0.0225767	0.077396	0.214603
GO:0006914	autophagy	412	5291	PIK3CB	-0.0189575	0.0765741	-0.125715	0.242422
GO:0006914	autophagy	412	5296	PIK3R2	0.147247	0.0337554	0.00300586	0.174663
GO:0006914	autophagy	412	5305	PIP4K2A	0.129585	-0.0621727	0.0664846	-0.148405
GO:0006914	autophagy	412	533	ATP6V0B	-0.0120288	-0.012705	0.507083	0.113096
GO:0006914	autophagy	412	53349	ZFYVE1	0.0705862	-0.0600873	0.101247	-0.0829657
GO:0006914	autophagy	412	53373	TPCN1	0.149155	-0.0935292	0.446637	-0.0874706
GO:0006914	autophagy	412	534	ATP6V1G2	0.10362	0.0774127	0.159949	0.153721
GO:0006914	autophagy	412	535	ATP6V0A1	0.0963438	-0.109113	0.0159127	0.0528863
GO:0006914	autophagy	412	53917	RAB24	0.109993	-0.0619461	-0.0397443	-0.0302641
GO:0006914	autophagy	412	54463	FAM134B	0.0371782	0.0183643	-0.0679902	0.043381
GO:0006914	autophagy	412	54472	TOLLIP	0.190179	-0.0891544	-0.032808	-0.343041
GO:0006914	autophagy	412	54543	TOMM7	0.0278506	0.0356557	0.0411704	-0.12315
GO:0006914	autophagy	412	5476	CTSA	0.0621879	0.0564795	0.421356	0.0774639
GO:0006914	autophagy	412	54832	VPS13C	-0.0241747	0.0277562	-0.0723276	-0.0496374
GO:0006914	autophagy	412	54874	FNBP1L	0.0960717	-0.00962229	0.620983	-0.384874
GO:0006914	autophagy	412	54922	RASIP1	0.0208011	-0.00870426	0.285255	0.0550667
GO:0006914	autophagy	412	55004	LAMTOR1	-0.0326372	-0.111637	0.194749	-0.351916
GO:0006914	autophagy	412	55014	STX17	0.129465	0.0460903	-0.0399857	-0.0141813
GO:0006914	autophagy	412	55048	VPS37C	-0.120651	-0.0201588	0.504347	0.103572
GO:0006914	autophagy	412	55054	ATG16L1	0.0231207	-0.102623	0.0645933	-0.159014
GO:0006914	autophagy	412	55062	WIPI1	0.0942433	0.184588	0.274079	0.957419
GO:0006914	autophagy	412	55102	ATG2B	-0.00349833	-0.0841563	-0.155292	-0.496536
GO:0006914	autophagy	412	55201	MAP1S	-0.0131017	0.0970653	-0.167526	0.420591
GO:0006914	autophagy	412	55255	WDR41	-0.0108728	0.113488	0.232728	0.235031
GO:0006914	autophagy	412	55294	FBXW7	0.0527922	0.0116812	0.448613	-0.0462701
GO:0006914	autophagy	412	55332	DRAM1	0.0104005	0.0709828	0.0983482	-0.0870176
GO:0006914	autophagy	412	55432	YOD1	0.0462263	-0.114115	0.145115	-0.132756
GO:0006914	autophagy	412	55578	FAM48A	-0.014934	0.0442995	-0.058402	0.339087
GO:0006914	autophagy	412	5562	PRKAA1	-0.157818	0.0122366	-0.296488	0.427097
GO:0006914	autophagy	412	55626	AMBRA1	0.0784139	-0.0757429	-0.0595863	-0.0926079
GO:0006914	autophagy	412	5563	PRKAA2	0.142377	-0.045414	0.861315	-0.268345
GO:0006914	autophagy	412	5564	PRKAB1	-0.117443	-0.0397774	-0.291758	0.362238
GO:0006914	autophagy	412	5565	PRKAB2	0.0429848	-0.0991696	-0.0278213	-0.229435
GO:0006914	autophagy	412	5566	PRKACA	0.0200342	0.0651422	0.00629974	0.395668
GO:0006914	autophagy	412	55669	MFN1	-0.00851914	0.0117455	0.0977002	-0.180417
GO:0006914	autophagy	412	5571	PRKAG1	-0.0723126	-0.0756523	0.291391	0.0469985
GO:0006914	autophagy	412	55737	VPS35	-0.00913872	-0.112521	-0.140939	-0.204453
GO:0006914	autophagy	412	55763	EXOC1	0.0868386	0.0185797	0.298688	-0.16968
GO:0006914	autophagy	412	55823	VPS11	-0.0260561	-0.0983649	0.317071	0.113319
GO:0006914	autophagy	412	5587	PRKD1	0.0187383	0.053748	-0.048319	-0.0491329
GO:0006914	autophagy	412	5595	MAPK3	0.0676469	0.042267	0.127909	0.0556115
GO:0006914	autophagy	412	55968	NSFL1C	-0.0244656	0.00252741	-0.40911	0.112349
GO:0006914	autophagy	412	5599	MAPK8	0.116676	0.0541825	-0.286224	0.171133
GO:0006914	autophagy	412	56270	WDR45L	0.00875337	-0.0208577	-0.396326	-0.252272
GO:0006914	autophagy	412	5660	PSAP	0.0489388	0.0244278	-0.00195761	0.143297
GO:0006914	autophagy	412	5663	PSEN1	0.124999	-0.0554745	0.519609	-0.112336
GO:0006914	autophagy	412	56893	UBQLN4	-0.0190141	0.0910887	0.349621	0.551386
GO:0006914	autophagy	412	57103	C12orf5	-0.0802651	0.0330225	-0.422359	0.0912922
GO:0006914	autophagy	412	57154	SMURF1	-0.0115528	-0.0221384	-0.40587	-0.19924
GO:0006914	autophagy	412	57192	MCOLN1	0.0455311	0.0358597	-0.0249339	0.183043
GO:0006914	autophagy	412	572	BAD	-0.103337	-0.0785537	-0.167062	-0.232798
GO:0006914	autophagy	412	57231	SNX14	0.0809375	-0.019509	-0.178815	-0.31169
GO:0006914	autophagy	412	5747	PTK2	-0.132646	-0.145128	0.131568	-0.481668
GO:0006914	autophagy	412	57521	RPTOR	0.168569	-0.00834914	-0.131333	0.190966
GO:0006914	autophagy	412	57533	TBC1D14	0.133707	0.0552252	-0.158575	0.135084
GO:0006914	autophagy	412	57535	KIAA1324	0.0722106	-0.107851	0.0807154	-0.309112
GO:0006914	autophagy	412	57617	VPS18	0.072169	0.0439633	-0.20852	0.323624
GO:0006914	autophagy	412	5768	QSOX1	-0.0505746	0.0254743	-0.0697279	0.0947296
GO:0006914	autophagy	412	57724	EPG5	-0.0562339	0.067934	-0.00486861	0.420203
GO:0006914	autophagy	412	58476	TP53INP2	0.338658	0.180149	0.384328	0.306481
GO:0006914	autophagy	412	58528	RRAGD	-0.011277	0.0268192	0.491682	0.236979
GO:0006914	autophagy	412	58533	SNX6	0.149937	0.0065962	-0.0942884	-0.271679
GO:0006914	autophagy	412	5861	RAB1A	0.17163	0.0978927	0.0477311	0.333798
GO:0006914	autophagy	412	5868	RAB5A	-0.0198339	0.0380774	-0.417351	-0.25237
GO:0006914	autophagy	412	5899	RALB	0.152479	0.0879002	0.37356	0.136838
GO:0006914	autophagy	412	596	BCL2	-0.0132491	0.0670009	-0.250986	0.600716
GO:0006914	autophagy	412	6009	RHEB	-0.0328941	-0.0491428	-0.431112	-0.387383
GO:0006914	autophagy	412	60412	EXOC4	-0.101686	-0.192914	-0.686472	-0.313359
GO:0006914	autophagy	412	6048	RNF5	0.0378885	0.299235	-0.0163161	0.793108
GO:0006914	autophagy	412	60592	SCOC	-0.000521349	-0.0726337	0.0455466	-0.162004
GO:0006914	autophagy	412	6093	ROCK1	-0.0337403	-0.123197	0.0342158	-0.37655
GO:0006914	autophagy	412	6279	S100A8	0.135955	0.0983347	0.0640244	0.134052
GO:0006914	autophagy	412	6280	S100A9	0.175668	0.211501	0.254683	1.04055
GO:0006914	autophagy	412	64121	RRAGC	0.0891695	-0.0511942	0.00381116	-0.0918745
GO:0006914	autophagy	412	64223	MLST8	0.0567364	0.0876999	-0.0709856	0.568688
GO:0006914	autophagy	412	64419	MTMR14	0.0618592	0.0791544	0.558277	0.39592
GO:0006914	autophagy	412	64422	ATG3	-0.0662906	0.0236836	-0.338298	0.226679
GO:0006914	autophagy	412	64601	VPS16	0.018795	0.125834	-0.252393	0.505045
GO:0006914	autophagy	412	64771	C6orf106	0.084927	0.0771559	0.288994	0.156826
GO:0006914	autophagy	412	65018	PINK1	0.0502422	0.0310656	0.519203	-0.327265
GO:0006914	autophagy	412	65082	VPS33A	0.136593	0.0153496	0.153243	0.264822
GO:0006914	autophagy	412	66036	MTMR9	-0.0211789	-0.0547001	0.365159	0.286881
GO:0006914	autophagy	412	662	BNIP1	0.0642052	0.0834574	0.472743	0.0597423
GO:0006914	autophagy	412	6622	SNCA	0.000868915	0.14965	0.115829	0.859008
GO:0006914	autophagy	412	6625	SNRNP70	0.0788786	-0.003827	-0.0467233	0.278289
GO:0006914	autophagy	412	664	BNIP3	-0.089842	-0.053	-0.258565	0.21975
GO:0006914	autophagy	412	665	BNIP3L	0.0747153	0.030582	-0.341194	0.109396
GO:0006914	autophagy	412	666	BOK	0.11033	0.0492032	-0.122139	0.389673
GO:0006914	autophagy	412	6714	SRC	-0.040227	0.0931703	0.280696	0.434779
GO:0006914	autophagy	412	6720	SREBF1	0.0593544	-0.0299927	0.0302189	-0.244611
GO:0006914	autophagy	412	6721	SREBF2	-0.024919	-0.0245978	-0.235264	0.162051
GO:0006914	autophagy	412	6737	TRIM21	0.0753009	-0.16447	-0.0647186	-0.246414
GO:0006914	autophagy	412	6794	STK11	-0.12671	-0.007552	-0.237991	-0.122877
GO:0006914	autophagy	412	6829	SUPT5H	-0.0954333	-0.224902	-0.275103	-0.605318
GO:0006914	autophagy	412	6885	MAP3K7	0.0726186	0.0440918	0.0791397	-0.131377
GO:0006914	autophagy	412	7009	TMBIM6	0.0489992	-0.043476	-0.189761	-0.20015
GO:0006914	autophagy	412	706	TSPO	0.10308	0.0727999	0.128916	0.4441
GO:0006914	autophagy	412	7157	TP53	-0.0765929	0.00141293	-0.174573	0.00584961
GO:0006914	autophagy	412	7249	TSC2	0.00694376	-0.0781759	0.210627	-0.299821
GO:0006914	autophagy	412	7251	TSG101	-0.171237	-0.0464416	-0.351967	0.319478
GO:0006914	autophagy	412	7345	UCHL1	0.0505671	0.0368987	-0.0239747	-0.0182258
GO:0006914	autophagy	412	738	C11orf2	-0.0394714	-0.0323879	0.107134	-0.0705658
GO:0006914	autophagy	412	7405	UVRAG	-0.0945795	-0.00547039	-0.0846266	0.236138
GO:0006914	autophagy	412	7416	VDAC1	0.1254	-0.0230036	-0.0222051	-0.459774
GO:0006914	autophagy	412	7494	XBP1	-0.0349493	-0.0304536	-0.430618	0.048772
GO:0006914	autophagy	412	7507	XPA	-0.0119192	-0.0921692	-0.12407	-0.301283
GO:0006914	autophagy	412	7855	FZD5	0.178441	0.058138	0.239346	0.458288
GO:0006914	autophagy	412	7879	RAB7A	-0.111943	-0.0489275	-0.0827123	-0.334058
GO:0006914	autophagy	412	79065	ATG9A	0.136537	-0.0284437	0.0695236	-0.0225859
GO:0006914	autophagy	412	79142	PHF23	-0.121444	0.0403743	-0.242846	-0.0376346
GO:0006914	autophagy	412	79156	PLEKHF1	0.00659242	-0.0992565	-0.204558	-0.0615667
GO:0006914	autophagy	412	7942	TFEB	0.17849	0.0649948	0.428623	0.152235
GO:0006914	autophagy	412	79443	FYCO1	0.00848514	0.0189083	-0.21417	0.1239
GO:0006914	autophagy	412	7957	EPM2A	-0.0122441	-0.0283682	0.114126	0.211966
GO:0006914	autophagy	412	79594	MUL1	-0.10563	0.068546	0.480968	0.368647
GO:0006914	autophagy	412	79643	CHMP6	-0.0579491	0.0932912	-0.149869	-0.0748334
GO:0006914	autophagy	412	79735	TBC1D17	-0.0149076	-0.0391238	0.155401	-0.250303
GO:0006914	autophagy	412	79837	PIP4K2C	0.10589	-0.067628	0.29468	-0.185689
GO:0006914	autophagy	412	80149	ZC3H12A	0.00173027	0.100371	0.0432508	0.540133
GO:0006914	autophagy	412	8027	STAM	0.00436346	-0.0086967	-0.0804234	-0.0771255
GO:0006914	autophagy	412	80317	ZKSCAN3	-0.072868	0.0444658	-0.158614	0.129457
GO:0006914	autophagy	412	80700	UBXN6	0.152192	0.0381227	-0.139931	0.182753
GO:0006914	autophagy	412	8100	IFT88	0.00661886	0.0985538	0.200747	0.384582
GO:0006914	autophagy	412	8131	NPRL3	-0.0207444	-0.106586	-0.220551	-0.386188
GO:0006914	autophagy	412	81603	TRIM8	0.139287	0.0939146	0.295276	-0.176245
GO:0006914	autophagy	412	81631	MAP1LC3B	0.154531	0.0752669	0.552633	-0.0820974
GO:0006914	autophagy	412	81671	VMP1	0.00180961	0.0273708	-0.360596	-0.142048
GO:0006914	autophagy	412	81876	RAB1B	0.0603745	-0.0946626	-0.157653	-0.253232
GO:0006914	autophagy	412	823	CAPN1	-0.0451911	0.0295998	0.244187	0.418327
GO:0006914	autophagy	412	826	CAPNS1	0.0252665	0.208264	0.301529	0.191471
GO:0006914	autophagy	412	83452	RAB33B	0.0757165	0.0577073	0.175822	0.0945422
GO:0006914	autophagy	412	83460	TMEM93	0.0496301	-0.00642619	0.235328	-0.0746711
GO:0006914	autophagy	412	836	CASP3	-0.0125917	-0.0541296	-0.466247	-0.0618924
GO:0006914	autophagy	412	83636	C19orf12	0.0490748	-0.0134228	-0.1124	0.0551184
GO:0006914	autophagy	412	83667	SESN2	0.125075	0.00857203	0.00852224	0.16619
GO:0006914	autophagy	412	83734	ATG10	0.136971	0.110636	0.36716	0.310479
GO:0006914	autophagy	412	8396	PIP4K2B	0.244101	0.0866232	0.734345	0.482541
GO:0006914	autophagy	412	8406	SRPX	0.108913	0.0234947	0.688684	0.541265
GO:0006914	autophagy	412	8408	ULK1	0.0517193	-0.0184399	-0.21542	-0.0931681
GO:0006914	autophagy	412	84141	FAM176A	-0.0138951	-0.0967933	0.242095	-0.00147134
GO:0006914	autophagy	412	84148	KAT8	-0.0241936	0.123031	-0.0863832	0.465389
GO:0006914	autophagy	412	84219	WDR24	0.119087	0.0938428	0.563829	0.272953
GO:0006914	autophagy	412	84313	VPS25	0.0394941	0.00923316	0.102462	-0.273799
GO:0006914	autophagy	412	84557	MAP1LC3A	-0.0888371	0.135894	0.0140459	-0.0245096
GO:0006914	autophagy	412	84749	USP30	0.0957582	-0.0591807	-0.119508	-0.109966
GO:0006914	autophagy	412	84861	KLHL22	0.159861	-0.0348095	-0.240017	-0.139409
GO:0006914	autophagy	412	84938	ATG4C	-0.0581002	-0.0476505	-0.251857	-0.0338958
GO:0006914	autophagy	412	84971	ATG4D	0.128165	-0.0584553	0.18755	-0.51944
GO:0006914	autophagy	412	8517	IKBKG	0.0613265	0.0583986	-0.213924	0.327054
GO:0006914	autophagy	412	85363	TRIM5	0.0896871	0.0754369	0.197243	0.669757
GO:0006914	autophagy	412	8649	LAMTOR3	0.138074	0.105229	-0.00385103	0.159759
GO:0006914	autophagy	412	8655	DYNLL1	0.0634194	0.0361809	-0.285771	0.0984558
GO:0006914	autophagy	412	8673	VAMP8	0.0860037	-0.000766912	0.181884	0.107544
GO:0006914	autophagy	412	8767	RIPK2	-0.112098	-0.0459505	-0.1403	-0.28575
GO:0006914	autophagy	412	8851	CDK5R1	0.0716364	0.0997401	0.143382	0.0126424
GO:0006914	autophagy	412	8878	SQSTM1	-0.0733175	-0.00772579	-0.269221	-0.218011
GO:0006914	autophagy	412	8897	MTMR3	0.0776092	-0.103424	0.374552	-0.402473
GO:0006914	autophagy	412	8925	HERC1	0.0481945	0.0687727	0.110661	0.221205
GO:0006914	autophagy	412	8975	USP13	0.192336	0.144142	0.126672	0.520983
GO:0006914	autophagy	412	8992	ATP6V0E1	0.141792	0.0259239	0.978436	0.154046
GO:0006914	autophagy	412	9001	HAP1	-0.0152022	-0.152332	-0.292353	-0.515329
GO:0006914	autophagy	412	90410	IFT20	0.0457843	0.042709	0.0495978	-0.0578436
GO:0006914	autophagy	412	90427	BMF	-0.0708921	-0.00261808	-0.0586029	0.0133927
GO:0006914	autophagy	412	90678	LRSAM1	0.0191312	0.0935066	-0.350806	0.0040472
GO:0006914	autophagy	412	9100	USP10	-0.0659997	-0.00251985	-0.319453	0.0286995
GO:0006914	autophagy	412	9114	ATP6V0D1	0.00163205	0.10019	0.274031	0.240353
GO:0006914	autophagy	412	9140	ATG12	0.0309447	-0.0849383	-0.139942	-0.236194
GO:0006914	autophagy	412	91445	RNF185	0.041723	0.0302873	-0.116784	-0.0868755
GO:0006914	autophagy	412	91452	ACBD5	-0.00874959	0.12628	0.293341	0.381157
GO:0006914	autophagy	412	9146	HGS	0.0439709	0.0561923	-0.238631	0.181105
GO:0006914	autophagy	412	92140	MTDH	0.152857	0.0518704	0.551614	0.370415
GO:0006914	autophagy	412	92196	DAPL1	-0.00870805	-0.013914	-0.163014	-0.360552
GO:0006914	autophagy	412	92421	CHMP4C	-0.0303969	-0.00496793	0.0172357	-0.228521
GO:0006914	autophagy	412	93343	FAM125A	0.0202117	0.0888711	0.584741	0.818844
GO:0006914	autophagy	412	9342	SNAP29	0.0484061	0.0795775	0.093098	0.0935605
GO:0006914	autophagy	412	93974	ATPIF1	-0.0348813	-0.0592147	-0.146334	-0.202546
GO:0006914	autophagy	412	9474	ATG5	0.0830607	-0.101179	0.521271	-0.00265562
GO:0006914	autophagy	412	9517	SPTLC2	0.181029	0.193998	0.526784	1.18508
GO:0006914	autophagy	412	9525	VPS4B	-0.0434986	-0.0452402	0.0917407	-0.261695
GO:0006914	autophagy	412	9528	TMEM59	-0.0693318	0.0257841	-0.241548	-0.337779
GO:0006914	autophagy	412	9550	ATP6V1G1	0.0160674	0.145925	-0.244208	0.428684
GO:0006914	autophagy	412	9559	VPS26A	-0.0233511	0.000785801	-0.154994	0.081574
GO:0006914	autophagy	412	9637	FEZ2	0.116654	0.151837	0.186676	0.591593
GO:0006914	autophagy	412	9638	FEZ1	0.0685914	0.0759545	-0.0477607	0.14017
GO:0006914	autophagy	412	9682	KDM4A	0.0910509	0.118607	-0.143337	0.100925
GO:0006914	autophagy	412	9706	ULK2	0.138199	0.0820784	0.379435	-0.0295257
GO:0006914	autophagy	412	9711	KIAA0226	0.0694036	0.0634006	-0.0252581	0.370461
GO:0006914	autophagy	412	9776	ATG13	0.00808469	-0.00602196	-0.260109	-0.192551
GO:0006914	autophagy	412	9779	TBC1D5	-0.117137	0.0350739	-0.00954195	-0.066113
GO:0006914	autophagy	412	9821	RB1CC1	0.0644697	0.0124897	0.234782	-0.26047
GO:0006914	autophagy	412	9842	PLEKHM1	0.00835292	0.00985274	0.00702198	-0.354875
GO:0006914	autophagy	412	9895	TECPR2	0.0419157	-0.00795246	-0.064195	-0.235261
GO:0006914	autophagy	412	9927	MFN2	-0.00345677	-0.125075	-0.188709	-0.319781
GO:0006919	activation of cysteine-type endopeptidase activity involved in apoptotic process	73	10016	PDCD6	-0.0333172	-0.0718064	-0.425694	-0.0331742
GO:0006919	activation of cysteine-type endopeptidase activity involved in apoptotic process	73	10017	BCL2L10	-0.0612018	0.00270497	0.00864094	0.0841298
GO:0006919	activation of cysteine-type endopeptidase activity involved in apoptotic process	73	100506742	CASP12	0.0338537	0.0634232	-0.188557	-0.161975
GO:0006919	activation of cysteine-type endopeptidase activity involved in apoptotic process	73	10392	NOD1	0.135955	0.161127	0.761616	0.649334
GO:0006919	activation of cysteine-type endopeptidase activity involved in apoptotic process	73	10395	DLC1	-0.0601213	-0.0419119	-0.401767	0.0123355
GO:0006919	activation of cysteine-type endopeptidase activity involved in apoptotic process	73	10399	GNB2L1	0.0804048	0.120284	-0.278671	0.527695
GO:0006919	activation of cysteine-type endopeptidase activity involved in apoptotic process	73	10541	ANP32B	0.189952	-0.0106612	-0.225779	-0.219506
GO:0006919	activation of cysteine-type endopeptidase activity involved in apoptotic process	73	114548	NLRP3	0.0136117	0.104017	-0.00854911	0.707766
GO:0006919	activation of cysteine-type endopeptidase activity involved in apoptotic process	73	122509	IFI27L1	-0.00687576	0.057337	0.107302	-0.0862388
GO:0006919	activation of cysteine-type endopeptidase activity involved in apoptotic process	73	1512	CTSH	0.000695132	0.0200417	0.64429	0.235479
GO:0006919	activation of cysteine-type endopeptidase activity involved in apoptotic process	73	1611	DAP	-0.00266719	-0.103201	-0.170795	-0.246897
GO:0006919	activation of cysteine-type endopeptidase activity involved in apoptotic process	73	2149	F2R	-0.0808129	-0.0782552	-0.516243	-0.379915
GO:0006919	activation of cysteine-type endopeptidase activity involved in apoptotic process	73	2152	F3	-0.014696	0.0829549	-0.2488	-0.224022
GO:0006919	activation of cysteine-type endopeptidase activity involved in apoptotic process	73	22861	NLRP1	0.116072	0.037624	0.412508	0.107251
GO:0006919	activation of cysteine-type endopeptidase activity involved in apoptotic process	73	22900	CARD8	-0.0253912	0.150122	-0.0624952	1.05315
GO:0006919	activation of cysteine-type endopeptidase activity involved in apoptotic process	73	23786	BCL2L13	-0.0227165	0.0605634	-0.00251323	-0.106785
GO:0006919	activation of cysteine-type endopeptidase activity involved in apoptotic process	73	23787	MTCH1	0.0520556	0.136775	-0.395124	0.0688734
GO:0006919	activation of cysteine-type endopeptidase activity involved in apoptotic process	73	27018	NGFRAP1	-0.0312394	0.0416852	0.339708	0.56433
GO:0006919	activation of cysteine-type endopeptidase activity involved in apoptotic process	73	27113	BBC3	0.0194637	0.0642355	0.495607	-0.149066
GO:0006919	activation of cysteine-type endopeptidase activity involved in apoptotic process	73	29108	PYCARD	0.00396301	-0.0337554	-0.242438	-0.193356
GO:0006919	activation of cysteine-type endopeptidase activity involved in apoptotic process	73	29843	SENP1	-0.0197168	-0.11892	-0.263876	-0.397581
GO:0006919	activation of cysteine-type endopeptidase activity involved in apoptotic process	73	3092	HIP1	0.200731	0.0994152	1.03681	0.30077
GO:0006919	activation of cysteine-type endopeptidase activity involved in apoptotic process	73	317	APAF1	0.0794226	0.0759356	0.081103	0.159064
GO:0006919	activation of cysteine-type endopeptidase activity involved in apoptotic process	73	3329	HSPD1	-0.0452742	0.00862492	-0.411554	-0.195892
GO:0006919	activation of cysteine-type endopeptidase activity involved in apoptotic process	73	3336	HSPE1	0.104304	0.170621	-0.182546	0.412956
GO:0006919	activation of cysteine-type endopeptidase activity involved in apoptotic process	73	340485	ACER2	0.0678471	0.0321423	0.23026	0.378902
GO:0006919	activation of cysteine-type endopeptidase activity involved in apoptotic process	73	356	FASLG	0.159601	0.0629132	-0.0564403	0.333037
GO:0006919	activation of cysteine-type endopeptidase activity involved in apoptotic process	73	3717	JAK2	-0.056385	-0.000226673	0.120191	0.176606
GO:0006919	activation of cysteine-type endopeptidase activity involved in apoptotic process	73	3932	LCK	0.0666382	0.0251985	0.327839	0.125391
GO:0006919	activation of cysteine-type endopeptidase activity involved in apoptotic process	73	4088	SMAD3	-0.0759469	0.0696832	-0.341607	0.782192
GO:0006919	activation of cysteine-type endopeptidase activity involved in apoptotic process	73	4137	MAPT	0.0811113	0.0658675	0.542911	0.132912
GO:0006919	activation of cysteine-type endopeptidase activity involved in apoptotic process	73	4803	NGF	-0.0503064	-0.0975716	-0.14216	-0.386496
GO:0006919	activation of cysteine-type endopeptidase activity involved in apoptotic process	73	4804	NGFR	0.0637783	0.00792224	0.23221	-0.0913227
GO:0006919	activation of cysteine-type endopeptidase activity involved in apoptotic process	73	4824	NKX3-1	-0.0246432	0.109615	-0.264802	0.146656
GO:0006919	activation of cysteine-type endopeptidase activity involved in apoptotic process	73	51065	RPS27L	0.1162	0.153779	0.277637	0.229972
GO:0006919	activation of cysteine-type endopeptidase activity involved in apoptotic process	73	5134	PDCD2	0.0709374	-0.0231736	0.3628	-0.169639
GO:0006919	activation of cysteine-type endopeptidase activity involved in apoptotic process	73	5366	PMAIP1	0.0762303	0.0933932	0.292947	0.652955
GO:0006919	activation of cysteine-type endopeptidase activity involved in apoptotic process	73	5371	PML	0.00277297	0.123416	-0.237991	0.118946
GO:0006919	activation of cysteine-type endopeptidase activity involved in apoptotic process	73	54205	CYCS	0.132343	-0.0956977	0.46886	-0.29189
GO:0006919	activation of cysteine-type endopeptidase activity involved in apoptotic process	73	5468	PPARG	0.00363811	-0.048561	0.00742722	-0.163279
GO:0006919	activation of cysteine-type endopeptidase activity involved in apoptotic process	73	55081	IFT57	0.177327	-0.00499059	0.163662	0.0577382
GO:0006919	activation of cysteine-type endopeptidase activity involved in apoptotic process	73	55367	PIDD	0.113817	0.0939524	-0.322567	0.161341
GO:0006919	activation of cysteine-type endopeptidase activity involved in apoptotic process	73	56616	DIABLO	0.0174274	-0.0594035	-0.222367	-0.472194
GO:0006919	activation of cysteine-type endopeptidase activity involved in apoptotic process	73	572	BAD	-0.103337	-0.0785537	-0.167062	-0.232798
GO:0006919	activation of cysteine-type endopeptidase activity involved in apoptotic process	73	578	BAK1	-0.0204308	-0.0322707	-0.0260208	0.0383115
GO:0006919	activation of cysteine-type endopeptidase activity involved in apoptotic process	73	581	BAX	-0.0129544	-0.0425844	0.108315	0.116576
GO:0006919	activation of cysteine-type endopeptidase activity involved in apoptotic process	73	58484	NLRC4	0.0584251	0.13501	0.337827	0.37754
GO:0006919	activation of cysteine-type endopeptidase activity involved in apoptotic process	73	6091	ROBO1	0.0165774	-0.0626525	-0.176433	0.0612131
GO:0006919	activation of cysteine-type endopeptidase activity involved in apoptotic process	73	6279	S100A8	0.135955	0.0983347	0.0640244	0.134052
GO:0006919	activation of cysteine-type endopeptidase activity involved in apoptotic process	73	6280	S100A9	0.175668	0.211501	0.254683	1.04055
GO:0006919	activation of cysteine-type endopeptidase activity involved in apoptotic process	73	637	BID	-0.14243	0.0278884	0.172439	0.216649
GO:0006919	activation of cysteine-type endopeptidase activity involved in apoptotic process	73	6622	SNCA	0.000868915	0.14965	0.115829	0.859008
GO:0006919	activation of cysteine-type endopeptidase activity involved in apoptotic process	73	666	BOK	0.11033	0.0492032	-0.122139	0.389673
GO:0006919	activation of cysteine-type endopeptidase activity involved in apoptotic process	73	7498	XDH	0.063087	0.0312394	-0.101036	-0.0944053
GO:0006919	activation of cysteine-type endopeptidase activity involved in apoptotic process	73	79594	MUL1	-0.10563	0.068546	0.480968	0.368647
GO:0006919	activation of cysteine-type endopeptidase activity involved in apoptotic process	73	834	CASP1	-0.0460827	0.0691127	-0.166471	0.109866
GO:0006919	activation of cysteine-type endopeptidase activity involved in apoptotic process	73	836	CASP3	-0.0125917	-0.0541296	-0.466247	-0.0618924
GO:0006919	activation of cysteine-type endopeptidase activity involved in apoptotic process	73	837	CASP4	0.0504084	-0.0990223	0.141118	-0.477721
GO:0006919	activation of cysteine-type endopeptidase activity involved in apoptotic process	73	83982	IFI27L2	-0.0259503	0.135044	0.051797	0.384967
GO:0006919	activation of cysteine-type endopeptidase activity involved in apoptotic process	73	841	CASP8	0.0915345	0.049343	0.0539732	0.122849
GO:0006919	activation of cysteine-type endopeptidase activity involved in apoptotic process	73	842	CASP9	0.0319194	0.0576959	0.073119	0.178402
GO:0006919	activation of cysteine-type endopeptidase activity involved in apoptotic process	73	8717	TRADD	0.105437	0.0672124	0.0553231	0.205386
GO:0006919	activation of cysteine-type endopeptidase activity involved in apoptotic process	73	8737	RIPK1	0.00187383	-0.158841	0.175744	-0.453239
GO:0006919	activation of cysteine-type endopeptidase activity involved in apoptotic process	73	8738	CRADD	0.0296338	-0.0932648	-0.0401175	0.15394
GO:0006919	activation of cysteine-type endopeptidase activity involved in apoptotic process	73	8772	FADD	-0.0648815	-0.0261392	0.128322	-0.287137
GO:0006919	activation of cysteine-type endopeptidase activity involved in apoptotic process	73	8795	TNFRSF10B	-0.0117417	0.0926603	0.0296182	-0.0974673
GO:0006919	activation of cysteine-type endopeptidase activity involved in apoptotic process	73	885	CCK	0.0767894	0.106846	-0.465374	0.0886912
GO:0006919	activation of cysteine-type endopeptidase activity involved in apoptotic process	73	9026	HIP1R	0.0556823	-0.0234191	0.383243	-0.126897
GO:0006919	activation of cysteine-type endopeptidase activity involved in apoptotic process	73	9131	AIFM1	0.0641864	0.0698947	-0.313338	0.170003
GO:0006919	activation of cysteine-type endopeptidase activity involved in apoptotic process	73	91662	NLRP12	0.0765212	0.0497737	0.072216	0.31981
GO:0006919	activation of cysteine-type endopeptidase activity involved in apoptotic process	73	9451	EIF2AK3	0.0674429	0.0688294	-0.360906	0.263662
GO:0006919	activation of cysteine-type endopeptidase activity involved in apoptotic process	73	9966	TNFSF15	0.106986	-0.0931401	0.109602	-0.277004
GO:0006919	activation of cysteine-type endopeptidase activity involved in apoptotic process	73	9994	CASP8AP2	-0.00887426	0.0173254	-0.123523	-0.187807
GO:0006921	cellular component disassembly involved in execution phase of apoptosis	31	10595	ERN2	0.0316852	0.0777225	-0.392547	0.291954
GO:0006921	cellular component disassembly involved in execution phase of apoptosis	31	10904	BLCAP	0.0954673	0.140216	0.195601	0.648684
GO:0006921	cellular component disassembly involved in execution phase of apoptosis	31	11132	CAPN10	0.0750629	-0.0302949	-0.12435	-0.016505
GO:0006921	cellular component disassembly involved in execution phase of apoptosis	31	1149	CIDEA	0.0195128	0.0124293	-0.17919	0.0726666
GO:0006921	cellular component disassembly involved in execution phase of apoptosis	31	130399	ACVR1C	0.0585044	0.0283568	-0.082479	-0.228905
GO:0006921	cellular component disassembly involved in execution phase of apoptosis	31	162989	DEDD2	-0.040873	-0.0992074	0.387317	-0.169655
GO:0006921	cellular component disassembly involved in execution phase of apoptosis	31	1676	DFFA	0.0272046	0.00537216	0.373302	-0.301279
GO:0006921	cellular component disassembly involved in execution phase of apoptosis	31	1677	DFFB	-0.0131131	0.0203704	0.0426533	0.519269
GO:0006921	cellular component disassembly involved in execution phase of apoptosis	31	1776	DNASE1L3	-0.0364264	0.0263206	0.108592	0.0326086
GO:0006921	cellular component disassembly involved in execution phase of apoptosis	31	1777	DNASE2	-0.0222556	0.012263	0.0964622	0.298938
GO:0006921	cellular component disassembly involved in execution phase of apoptosis	31	2237	FEN1	0.0391427	0.0839447	0.500259	0.128877
GO:0006921	cellular component disassembly involved in execution phase of apoptosis	31	22985	ACIN1	-0.0907147	-0.0263054	-0.513471	-0.132252
GO:0006921	cellular component disassembly involved in execution phase of apoptosis	31	23405	DICER1	0.0244165	-0.0582891	0.229345	-0.298021
GO:0006921	cellular component disassembly involved in execution phase of apoptosis	31	27443	CECR2	0.0160371	-0.0412432	0.167041	-0.00838839
GO:0006921	cellular component disassembly involved in execution phase of apoptosis	31	2852	GPER	-0.0698079	-0.0459165	-0.199925	-0.149722
GO:0006921	cellular component disassembly involved in execution phase of apoptosis	31	3005	H1F0	-0.0327996	-0.0396414	-0.273862	0.164047
GO:0006921	cellular component disassembly involved in execution phase of apoptosis	31	3146	HMGB1	0.0215038	0.0430982	-0.272745	-0.0161058
GO:0006921	cellular component disassembly involved in execution phase of apoptosis	31	3148	HMGB2	-0.0133813	0.148883	0.46001	0.669068
GO:0006921	cellular component disassembly involved in execution phase of apoptosis	31	317	APAF1	0.0794226	0.0759356	0.081103	0.159064
GO:0006921	cellular component disassembly involved in execution phase of apoptosis	31	3297	HSF1	-0.015172	0.0983838	-0.00788475	0.304235
GO:0006921	cellular component disassembly involved in execution phase of apoptosis	31	3836	KPNA1	-0.0728264	0.137719	-0.0664505	0.766871
GO:0006921	cellular component disassembly involved in execution phase of apoptosis	31	3837	KPNB1	0.0789655	0.0533476	0.0599392	0.0109411
GO:0006921	cellular component disassembly involved in execution phase of apoptosis	31	581	BAX	-0.0129544	-0.0425844	0.108315	0.116576
GO:0006921	cellular component disassembly involved in execution phase of apoptosis	31	58511	DNASE2B	-0.0604954	0.170202	-0.557614	0.548305
GO:0006921	cellular component disassembly involved in execution phase of apoptosis	31	64802	NMNAT1	0.0646624	-0.0596038	-0.191697	-0.359585
GO:0006921	cellular component disassembly involved in execution phase of apoptosis	31	666	BOK	0.11033	0.0492032	-0.122139	0.389673
GO:0006921	cellular component disassembly involved in execution phase of apoptosis	31	668	FOXL2	-0.149601	-0.0735555	-0.239637	0.0461011
GO:0006921	cellular component disassembly involved in execution phase of apoptosis	31	81858	SHARPIN	0.0127995	-0.119695	0.187696	-0.455789
GO:0006921	cellular component disassembly involved in execution phase of apoptosis	31	836	CASP3	-0.0125917	-0.0541296	-0.466247	-0.0618924
GO:0006921	cellular component disassembly involved in execution phase of apoptosis	31	9131	AIFM1	0.0641864	0.0698947	-0.313338	0.170003
GO:0006921	cellular component disassembly involved in execution phase of apoptosis	31	9941	EXOG	0.000585573	-0.0142729	0.00183806	-0.254928
GO:0006925	inflammatory cell apoptotic process	20	1029	CDKN2A	0.120923	0.104598	0.468999	0.110329
GO:0006925	inflammatory cell apoptotic process	20	1234	CCR5	0.0369931	-0.10308	-0.158777	-0.267875
GO:0006925	inflammatory cell apoptotic process	20	1514	CTSL1	-0.0825431	-0.0667251	-0.207885	-0.0904812
GO:0006925	inflammatory cell apoptotic process	20	23411	SIRT1	0.0638426	0.0471103	0.736798	0.0507397
GO:0006925	inflammatory cell apoptotic process	20	23657	SLC7A11	0.132219	-0.0676885	-0.33966	-0.232211
GO:0006925	inflammatory cell apoptotic process	20	2693	GHSR	-0.0219533	0.134999	-0.0164775	0.529092
GO:0006925	inflammatory cell apoptotic process	20	301	ANXA1	0.0464114	0.0235363	0.0327254	0.0572251
GO:0006925	inflammatory cell apoptotic process	20	338442	HCAR2	0.0317909	0.0795284	0.415758	0.648164
GO:0006925	inflammatory cell apoptotic process	20	356	FASLG	0.159601	0.0629132	-0.0564403	0.333037
GO:0006925	inflammatory cell apoptotic process	20	3569	IL6	-0.0644735	-0.0123575	-0.0154593	0.00644903
GO:0006925	inflammatory cell apoptotic process	20	3579	CXCR2	-0.0223878	0.186114	-0.29306	0.426826
GO:0006925	inflammatory cell apoptotic process	20	3661	IRF3	0.0464983	0.089978	0.162541	0.169822
GO:0006925	inflammatory cell apoptotic process	20	3665	IRF7	0.00514171	0.0241029	0.321869	0.0191706
GO:0006925	inflammatory cell apoptotic process	20	3707	ITPKB	0.181482	0.0448171	0.357702	-0.360087
GO:0006925	inflammatory cell apoptotic process	20	4208	MEF2C	0.144089	0.018965	0.0357075	0.31212
GO:0006925	inflammatory cell apoptotic process	20	5291	PIK3CB	-0.0189575	0.0765741	-0.125715	0.242422
GO:0006925	inflammatory cell apoptotic process	20	5293	PIK3CD	-0.0120401	0.0972542	-0.114702	0.329358
GO:0006925	inflammatory cell apoptotic process	20	55829	SELS	0.222454	0.0160825	-0.123151	-0.319419
GO:0006925	inflammatory cell apoptotic process	20	6352	CCL5	-0.0267135	-0.0217569	-0.422861	-0.21862
GO:0006925	inflammatory cell apoptotic process	20	6950	TCP1	0.053884	0.0296602	-0.132529	0.0972445
GO:0006929	substrate-dependent cell migration	28	101	ADAM8	0.0168834	0.0938088	0.0398189	0.229919
GO:0006929	substrate-dependent cell migration	28	10371	SEMA3A	-0.00200606	-0.0998232	0.0659628	-0.380976
GO:0006929	substrate-dependent cell migration	28	2017	CTTN	0.0386894	0.01626	-0.142378	-0.02006
GO:0006929	substrate-dependent cell migration	28	2046	EPHA8	0.076695	0.0861132	-0.334843	-0.216553
GO:0006929	substrate-dependent cell migration	28	22801	ITGA11	-0.0883497	-0.0145562	-0.0202614	0.116673
GO:0006929	substrate-dependent cell migration	28	23294	ANKS1A	-0.0258521	-0.196258	0.291294	-0.204772
GO:0006929	substrate-dependent cell migration	28	2335	FN1	0.160409	0.105736	0.356962	0.473517
GO:0006929	substrate-dependent cell migration	28	23607	CD2AP	0.122551	-0.0146998	0.628258	0.0984827
GO:0006929	substrate-dependent cell migration	28	3673	ITGA2	0.0810131	0.062101	-0.419562	0.120827
GO:0006929	substrate-dependent cell migration	28	4628	MYH10	0.223761	-0.0215151	0.849744	-0.0982517
GO:0006929	substrate-dependent cell migration	28	4690	NCK1	-0.113495	-0.00942584	-0.273809	0.204222
GO:0006929	substrate-dependent cell migration	28	4983	OPHN1	-0.0159994	-0.0421688	-0.294568	-0.275384
GO:0006929	substrate-dependent cell migration	28	506	ATP5B	-0.0618403	-0.0435666	0.0662749	-0.401318
GO:0006929	substrate-dependent cell migration	28	50624	CUZD1	0.0470876	-0.0935217	0.447797	-0.0367492
GO:0006929	substrate-dependent cell migration	28	51330	TNFRSF12A	-0.0540238	-0.0696265	0.0193251	-0.149914
GO:0006929	substrate-dependent cell migration	28	57669	EPB41L5	0.102774	0.0748287	0.507314	0.511041
GO:0006929	substrate-dependent cell migration	28	57698	KIAA1598	0.153923	0.16081	0.481384	0.262921
GO:0006929	substrate-dependent cell migration	28	5788	PTPRC	-0.0316058	0.0510695	0.23319	-0.0741395
GO:0006929	substrate-dependent cell migration	28	6091	ROBO1	0.0165774	-0.0626525	-0.176433	0.0612131
GO:0006929	substrate-dependent cell migration	28	6386	SDCBP	0.0187912	0.0233436	-0.364678	0.657073
GO:0006929	substrate-dependent cell migration	28	6591	SNAI2	-0.0289462	-0.134644	-0.124717	-0.393713
GO:0006929	substrate-dependent cell migration	28	7424	VEGFC	0.0186817	-0.118652	-0.0245268	-0.271265
GO:0006929	substrate-dependent cell migration	28	752	FMNL1	-0.0257954	0.135713	-0.360552	0.246913
GO:0006929	substrate-dependent cell migration	28	8828	NRP2	0.0906165	0.155336	1.01526	0.0640036
GO:0006929	substrate-dependent cell migration	28	8829	NRP1	-0.0562263	-0.132532	-0.154822	-0.419532
GO:0006929	substrate-dependent cell migration	28	9270	ITGB1BP1	0.0544054	-0.199892	-0.094221	-0.429298
GO:0006929	substrate-dependent cell migration	28	9353	SLIT2	0.073004	-0.0621576	0.0960215	-0.135973
GO:0006929	substrate-dependent cell migration	28	9423	NTN1	0.0182812	-0.000128448	-0.0354116	0.0398362
GO:0006936	muscle contraction	290	100	ADA	0.0724184	0.0203779	0.291139	0.108424
GO:0006936	muscle contraction	290	10008	KCNE3	-0.00656597	0.122623	0.175366	0.510197
GO:0006936	muscle contraction	290	10021	HCN4	0.10096	0.0451987	-0.113663	0.0787325
GO:0006936	muscle contraction	290	10052	GJC1	-0.129117	0.0493204	0.164292	0.117547
GO:0006936	muscle contraction	290	10087	COL4A3BP	0.119381	0.0354744	0.475717	-0.0285187
GO:0006936	muscle contraction	290	10174	SORBS3	0.0229809	0.0258445	0.459904	0.16359
GO:0006936	muscle contraction	290	10316	NMUR1	-0.0757958	-0.106775	-0.176991	-0.783092
GO:0006936	muscle contraction	290	10324	KBTBD10	0.0725053	0.119718	0.2462	0.805277
GO:0006936	muscle contraction	290	103910	MYL12B	0.0292786	0.0276277	0.017231	0.0427878
GO:0006936	muscle contraction	290	10398	MYL9	-0.0117039	0.0672956	-0.197339	-0.0786395
GO:0006936	muscle contraction	290	10580	SORBS1	0.0148962	0.0275522	0.2708	0.284109
GO:0006936	muscle contraction	290	10627	MYL12A	0.0452931	-0.0800422	-0.225198	-0.253198
GO:0006936	muscle contraction	290	10848	PPP1R13L	-0.039445	-0.0532456	-0.245378	-0.172129
GO:0006936	muscle contraction	290	10874	NMU	0.111716	0.03861	0.463163	-0.413403
GO:0006936	muscle contraction	290	10911	UTS2	0.0194675	-0.0228298	-0.178121	-0.343544
GO:0006936	muscle contraction	290	1113	CHGA	0.0146204	-0.123892	0.445271	-0.117393
GO:0006936	muscle contraction	290	1131	CHRM3	-0.139876	0.0193579	-0.126989	0.34535
GO:0006936	muscle contraction	290	113246	C12orf57	0.101187	0.0828416	-0.147015	0.416448
GO:0006936	muscle contraction	290	1134	CHRNA1	-0.0523918	0.104213	0.297151	0.225208
GO:0006936	muscle contraction	290	1141	CHRNB2	-0.0336006	0.0989241	0.0180268	0.441556
GO:0006936	muscle contraction	290	1144	CHRND	0.140122	0.0828642	-0.139942	-0.107443
GO:0006936	muscle contraction	290	1146	CHRNG	0.062611	0.169299	-0.0350952	0.489194
GO:0006936	muscle contraction	290	1147	CHUK	-0.0387498	0.102902	0.013576	0.326913
GO:0006936	muscle contraction	290	1180	CLCN1	0.00658486	0.0578962	-0.500763	-0.288172
GO:0006936	muscle contraction	290	1193	CLIC2	-0.00834536	0.0274615	-0.0476148	0.167192
GO:0006936	muscle contraction	290	124093	CCDC78	-0.0540767	-0.0539898	-0.116182	-0.519314
GO:0006936	muscle contraction	290	1241	LTB4R	-0.0579982	0.00759356	-0.387397	-0.0150351
GO:0006936	muscle contraction	290	126306	JSRP1	0.0132453	0.0176541	-0.261942	0.45079
GO:0006936	muscle contraction	290	126393		0.0157765	-0.0691429	-0.125021	-0.2506
GO:0006936	muscle contraction	290	1264	CNN1	0.12818	0.144557	-0.0847378	0.0862297
GO:0006936	muscle contraction	290	127294	MYOM3	-0.094825	-0.00977718	0.498693	-0.236551
GO:0006936	muscle contraction	290	134	ADORA1	-0.0425088	-0.000200228	-0.103707	-0.0858799
GO:0006936	muscle contraction	290	136	ADORA2B	0.0322027	0.0957884	0.215642	0.129342
GO:0006936	muscle contraction	290	140465	MYL6B	0.218763	-0.0536914	0.0573261	-0.154456
GO:0006936	muscle contraction	290	1410	CRYAB	0.0545867	0.146967	0.181887	0.37581
GO:0006936	muscle contraction	290	143872	ARHGAP42	0.116136	0.00358144	0.203079	0.0168427
GO:0006936	muscle contraction	290	147	ADRA1B	0.0229658	0.120182	0.213266	0.0249011
GO:0006936	muscle contraction	290	148	ADRA1A	0.0879682	0.141848	0.408488	0.17317
GO:0006936	muscle contraction	290	1482	NKX2-5	-0.0687009	-0.0676545	-0.0407297	-0.135847
GO:0006936	muscle contraction	290	1490	CTGF	-0.0652177	0.0240538	0.0358431	0.463469
GO:0006936	muscle contraction	290	150	ADRA2A	0.0926263	0.00549305	-0.246555	-0.233371
GO:0006936	muscle contraction	290	151	ADRA2B	0.0826791	0.11124	0.0579571	0.340532
GO:0006936	muscle contraction	290	152	ADRA2C	0.00199095	0.0392674	0.196493	-0.0846907
GO:0006936	muscle contraction	290	154	ADRB2	0.0481719	0.0927737	0.203336	0.08638
GO:0006936	muscle contraction	290	156	ADRBK1	-0.0888106	0.00670953	-0.130619	-0.100887
GO:0006936	muscle contraction	290	1674	DES	0.21129	0.141694	0.563496	-0.13273
GO:0006936	muscle contraction	290	1739	DLG1	0.0826527	-0.0265246	0.189207	-0.309993
GO:0006936	muscle contraction	290	1756	DMD	-0.0231434	-0.0236156	0.233487	-0.0448834
GO:0006936	muscle contraction	290	1760	DMPK	-0.0990601	0.00588973	-0.202351	0.150931
GO:0006936	muscle contraction	290	18	ABAT	0.0932761	0.0031432	-0.136121	-0.0773895
GO:0006936	muscle contraction	290	1812	DRD1	0.033967	0.152517	-0.220663	0.68186
GO:0006936	muscle contraction	290	1813	DRD2	-0.0902009	0.00491504	-0.137895	-0.073992
GO:0006936	muscle contraction	290	1824	DSC2	0.12124	0.0192484	0.224071	-0.239903
GO:0006936	muscle contraction	290	1829	DSG2	-0.00655842	-0.106348	-0.139306	-0.339353
GO:0006936	muscle contraction	290	183	AGT	0.0956146	0.0251834	-0.195022	0.0354256
GO:0006936	muscle contraction	290	1832	DSP	-0.0654633	0.0817422	-0.0652931	0.239553
GO:0006936	muscle contraction	290	1837	DTNA	0.191947	0.138958	1.57859	0.823323
GO:0006936	muscle contraction	290	1906	EDN1	0.00107292	0.0318552	0.298718	-0.120301
GO:0006936	muscle contraction	290	1908	EDN3	0.145437	0.054515	0.396987	-0.198855
GO:0006936	muscle contraction	290	1909	EDNRA	-0.0508051	0.0106272	-0.00114904	-0.0198048
GO:0006936	muscle contraction	290	1910	EDNRB	0.0450249	-0.0107103	0.177447	0.612287
GO:0006936	muscle contraction	290	1938	EEF2	-0.0758676	-0.0205215	-0.281359	0.00905549
GO:0006936	muscle contraction	290	2010	EMD	0.0182057	0.078735	0.20201	0.106088
GO:0006936	muscle contraction	290	2017	CTTN	0.0386894	0.01626	-0.142378	-0.02006
GO:0006936	muscle contraction	290	2023	ENO1	0.0349342	0.0129695	0.130863	-0.209062
GO:0006936	muscle contraction	290	2149	F2R	-0.0808129	-0.0782552	-0.516243	-0.379915
GO:0006936	muscle contraction	290	219931	TPCN2	-0.068716	0.00250852	0.28844	0.0621258
GO:0006936	muscle contraction	290	2257	FGF12	0.115619	0.156843	-0.160414	0.273592
GO:0006936	muscle contraction	290	226	ALDOA	0.0248056	0.0616589	-0.0304152	-0.0562377
GO:0006936	muscle contraction	290	22953	P2RX2	-0.0233511	-0.00250096	-0.346573	0.0888081
GO:0006936	muscle contraction	290	2316	FLNA	0.0179223	-0.00105781	-0.318694	0.273515
GO:0006936	muscle contraction	290	23213	SULF1	-0.0585762	-0.0556068	0.148724	0.0427395
GO:0006936	muscle contraction	290	23327	NEDD4L	-0.0967215	0.0239669	-0.342582	0.0138047
GO:0006936	muscle contraction	290	23336	SYNM	0.134372	0.167361	0.642859	0.680921
GO:0006936	muscle contraction	290	23630	KCNE1L	0.146983	0.22231	0.0823164	0.43903
GO:0006936	muscle contraction	290	23704	KCNE4	0.0998005	0.0363131	-0.571219	-0.108236
GO:0006936	muscle contraction	290	246329	STAC3	-0.0852141	-0.0540654	-0.049453	-0.0496746
GO:0006936	muscle contraction	290	255743	NPNT	-0.0688936	-0.119034	-0.131403	-0.336431
GO:0006936	muscle contraction	290	25802	LMOD1	0.13863	0.0986218	0.369981	0.00520073
GO:0006936	muscle contraction	290	2593	GAMT	0.0226711	-0.0230074	0.0384374	0.424061
GO:0006936	muscle contraction	290	26287	ANKRD2	0.00530038	-0.0451156	0.182725	0.129162
GO:0006936	muscle contraction	290	26509	MYOF	0.0470196	-0.0831438	0.153078	-0.257989
GO:0006936	muscle contraction	290	2668	GDNF	0.0293391	0.039717	-0.175879	0.145402
GO:0006936	muscle contraction	290	2693	GHSR	-0.0219533	0.134999	-0.0164775	0.529092
GO:0006936	muscle contraction	290	2697	GJA1	0.0654293	-0.0198226	0.240033	0.100088
GO:0006936	muscle contraction	290	2702	GJA5	-0.00761245	0.0197055	0.282212	-0.195609
GO:0006936	muscle contraction	290	27302	BMP10	-0.0110088	0.0348397	-0.236384	-0.285758
GO:0006936	muscle contraction	290	274	BIN1	-0.0439029	-0.0199473	-0.266714	-0.222471
GO:0006936	muscle contraction	290	2775	GNAO1	0.134391	0.0495924	-0.197766	0.241923
GO:0006936	muscle contraction	290	283284	IGSF22	0.0604802	0.0137817	0.409148	-0.205301
GO:0006936	muscle contraction	290	2852	GPER	-0.0698079	-0.0459165	-0.199925	-0.149722
GO:0006936	muscle contraction	290	287	ANK2	-0.0193692	0.0785272	0.557701	-0.103325
GO:0006936	muscle contraction	290	2946	GSTM2	0.115097	0.0177788	0.34147	0.0173987
GO:0006936	muscle contraction	290	29765	TMOD4	-0.00839447	0.0130828	-0.308509	-0.361474
GO:0006936	muscle contraction	290	29766	TMOD3	0.121255	0.0527658	0.556922	0.426132
GO:0006936	muscle contraction	290	2982	GUCY1A3	0.0314094	0.0713152	0.360162	0.0091233
GO:0006936	muscle contraction	290	29895	MYLPF	0.0334948	0.0926943	0.320983	0.109359
GO:0006936	muscle contraction	290	30819	KCNIP2	0.242273	0.0677565	0.707847	0.0047387
GO:0006936	muscle contraction	290	30845	EHD3	0.0253648	0.0530114	-0.246004	0.104612
GO:0006936	muscle contraction	290	309	ANXA6	0.137054	0.213077	0.337222	0.961936
GO:0006936	muscle contraction	290	3270	HRC	0.166813	0.0806202	0.986389	0.638334
GO:0006936	muscle contraction	290	3281	HSBP1	0.278363	0.138006	0.469554	0.203028
GO:0006936	muscle contraction	290	3356	HTR2A	0.0420366	0.0284173	0.180331	-0.0977136
GO:0006936	muscle contraction	290	3357	HTR2B	0.0708581	0.00187006	0.0914931	-0.0451733
GO:0006936	muscle contraction	290	3363	HTR7	0.167364	0.116824	0.51342	0.374746
GO:0006936	muscle contraction	290	3672	ITGA1	-0.00610129	0.0179072	-0.068141	-0.195537
GO:0006936	muscle contraction	290	3673	ITGA2	0.0810131	0.062101	-0.419562	0.120827
GO:0006936	muscle contraction	290	3693	ITGB5	0.0662265	-0.0489879	0.0325328	0.00460717
GO:0006936	muscle contraction	290	3728	JUP	0.0896607	0.127681	0.237331	0.466975
GO:0006936	muscle contraction	290	3736	KCNA1	0.0136344	0.0259919	-0.201013	0.320921
GO:0006936	muscle contraction	290	3741	KCNA5	0.0361393	0.133076	0.639587	1.2499
GO:0006936	muscle contraction	290	3752	KCND3	0.123118	0.11696	0.437875	0.530106
GO:0006936	muscle contraction	290	3753	KCNE1	0.119094	0.0700459	-0.155448	0.173114
GO:0006936	muscle contraction	290	3757	KCNH2	-0.0230527	0.0682854	-0.051137	0.379303
GO:0006936	muscle contraction	290	3759	KCNJ2	0.0608845	-0.040159	-0.219098	-0.176279
GO:0006936	muscle contraction	290	3760	KCNJ3	0.0451949	-0.00528905	0.123659	-0.163097
GO:0006936	muscle contraction	290	3762	KCNJ5	-0.0202117	-0.0395772	0.476842	-0.0212649
GO:0006936	muscle contraction	290	3764	KCNJ8	0.0519951	-0.0352931	-0.400095	-0.345968
GO:0006936	muscle contraction	290	3768	KCNJ12	0.0603782	-0.0596718	-0.112997	0.164387
GO:0006936	muscle contraction	290	3778	KCNMA1	0.151501	0.0618667	0.517284	0.146791
GO:0006936	muscle contraction	290	3781	KCNN2	0.115029	0.0397963	0.514636	-0.0403726
GO:0006936	muscle contraction	290	3784	KCNQ1	-0.148811	-0.0093125	-0.551834	0.109706
GO:0006936	muscle contraction	290	3815	KIT	0.0792299	-0.115078	-0.114178	-0.562524
GO:0006936	muscle contraction	290	384	ARG2	0.0439142	0.0757467	0.996916	0.397205
GO:0006936	muscle contraction	290	387	RHOA	-0.0598191	0.0402081	0.226122	0.147697
GO:0006936	muscle contraction	290	388591	RNF207	0.0641259	0.00717044	-0.00162441	-0.150876
GO:0006936	muscle contraction	290	406922	MIR133A1	0.0100945	0.0468496	-0.0583763	0.133674
GO:0006936	muscle contraction	290	406991	MIR21	0.00849648	0.0291238	-0.11336	0.238753
GO:0006936	muscle contraction	290	4090	SMAD5	0.100511	-0.0322405	0.249259	-0.256596
GO:0006936	muscle contraction	290	4092	SMAD7	0.0388443	-0.0525278	-0.0535747	-0.199007
GO:0006936	muscle contraction	290	4151	MB	0.115078	-0.046264	0.429152	0.23061
GO:0006936	muscle contraction	290	442721	LMOD2	-0.0276579	-0.0803859	-0.282295	-0.230761
GO:0006936	muscle contraction	290	444	ASPH	0.00458636	-0.12427	-0.323298	-0.0864234
GO:0006936	muscle contraction	290	4606	MYBPC2	0.0203062	-0.0959131	0.0186799	-0.382631
GO:0006936	muscle contraction	290	4607	MYBPC3	0.0889693	0.0440124	0.00209422	0.115667
GO:0006936	muscle contraction	290	4608	MYBPH	0.0503593	-0.0622747	0.0161913	-0.161357
GO:0006936	muscle contraction	290	4619	MYH1	0.0496037	0.107719	-0.204139	0.415404
GO:0006936	muscle contraction	290	4620	MYH2	0.0869633	-0.00573862	-0.249878	-0.039905
GO:0006936	muscle contraction	290	4621	MYH3	0.0186666	-0.118482	0.682908	-0.202877
GO:0006936	muscle contraction	290	4624	MYH6	0.0449418	-0.00628641	0.0403328	0.0210954
GO:0006936	muscle contraction	290	4625	MYH7	0.0120892	0.0213791	-0.167441	-0.24078
GO:0006936	muscle contraction	290	4629	MYH11	-0.0149151	0.0602914	-0.228221	-0.21627
GO:0006936	muscle contraction	290	4632	MYL1	-0.0852443	-0.056385	-0.593253	-0.335633
GO:0006936	muscle contraction	290	4633	MYL2	0.0517269	-0.0544394	-0.0487229	-0.276404
GO:0006936	muscle contraction	290	4634	MYL3	0.10631	0.0949308	0.288512	-0.0393395
GO:0006936	muscle contraction	290	4635	MYL4	-0.0346055	0.10413	-0.191534	0.0970645
GO:0006936	muscle contraction	290	4637	MYL6	-0.0175294	0.0220667	0.181104	0.152277
GO:0006936	muscle contraction	290	4638	MYLK	0.139907	-0.0136193	0.506633	-0.259466
GO:0006936	muscle contraction	290	4660	PPP1R12B	-0.103824	-0.0359882	-0.382982	-0.0701029
GO:0006936	muscle contraction	290	4726	NDUFS6	-0.0147867	0.133431	-0.107659	0.34257
GO:0006936	muscle contraction	290	476	ATP1A1	0.0489992	0.149321	0.0526303	0.099196
GO:0006936	muscle contraction	290	477	ATP1A2	0.109196	0.0520518	0.657117	0.235261
GO:0006936	muscle contraction	290	481	ATP1B1	0.0946928	0.154603	0.181795	0.427337
GO:0006936	muscle contraction	290	4842	NOS1	-0.0714323	-0.0481001	-0.495862	-0.302885
GO:0006936	muscle contraction	290	487	ATP2A1	0.120862	0.033457	0.354707	0.15684
GO:0006936	muscle contraction	290	4878	NPPA	0.0067322	0.0827774	-0.119579	0.154666
GO:0006936	muscle contraction	290	488	ATP2A2	0.0569101	0.0128486	-0.320625	-0.318949
GO:0006936	muscle contraction	290	4887	NPY2R	-0.00265963	0.0246318	-0.107621	-0.00975481
GO:0006936	muscle contraction	290	5020	OXT	0.0646284	0.112676	0.0873229	0.320186
GO:0006936	muscle contraction	290	5021	OXTR	-0.0369667	0.0218891	-0.130767	-0.189015
GO:0006936	muscle contraction	290	5025	P2RX4	-0.00163583	0.0470158	-0.286844	0.370103
GO:0006936	muscle contraction	290	51196	PLCE1	-0.0342541	0.157168	-0.174356	0.45835
GO:0006936	muscle contraction	290	5142	PDE4B	0.0782628	-0.00530794	0.521164	0.12041
GO:0006936	muscle contraction	290	5144	PDE4D	-0.0372236	0.0150247	-0.276268	0.027675
GO:0006936	muscle contraction	290	51738	GHRL	-0.0411526	0.0243636	-0.348709	-0.150794
GO:0006936	muscle contraction	290	51761	ATP8A2	0.101414	0.0197659	0.50555	-0.0645191
GO:0006936	muscle contraction	290	5224	PGAM2	0.146525	0.162241	0.30202	0.436583
GO:0006936	muscle contraction	290	5286	PIK3C2A	-0.0304876	0.135706	-0.0942259	0.137362
GO:0006936	muscle contraction	290	5290	PIK3CA	0.125222	0.0225767	0.077396	0.214603
GO:0006936	muscle contraction	290	5318	PKP2	0.114591	0.00515304	0.157954	-0.00519568
GO:0006936	muscle contraction	290	5348	FXYD1	-0.0125804	0.00397056	0.30883	-0.236748
GO:0006936	muscle contraction	290	5350	PLN	0.0206802	-0.000222896	0.185481	-0.337026
GO:0006936	muscle contraction	290	54795	TRPM4	-0.0964609	0.0781532	0.121921	0.303657
GO:0006936	muscle contraction	290	5566	PRKACA	0.0200342	0.0651422	0.00629974	0.395668
GO:0006936	muscle contraction	290	55800	SCN3B	0.0594451	0.105811	-0.00215085	0.350299
GO:0006936	muscle contraction	290	55959	SULF2	-0.0881382	-0.0705445	0.0935965	-0.388229
GO:0006936	muscle contraction	290	5606	MAP2K3	-0.0426222	0.0378053	0.164012	0.182157
GO:0006936	muscle contraction	290	5608	MAP2K6	-0.0612283	-0.00302609	-0.0446959	-0.012547
GO:0006936	muscle contraction	290	56203	LMOD3	0.015988	-0.0619347	-0.174618	0.00203615
GO:0006936	muscle contraction	290	56923	NMUR2	0.00275408	-0.0738842	-0.190248	-0.12238
GO:0006936	muscle contraction	290	57057	TBX20	-0.0932383	-0.0700232	-0.402826	0.022892
GO:0006936	muscle contraction	290	5724	PTAFR	-0.0551119	-0.0281679	0.485241	-0.136306
GO:0006936	muscle contraction	290	5733	PTGER3	0.00721577	0.0532758	0.149717	0.448452
GO:0006936	muscle contraction	290	5743	PTGS2	-0.0736009	0.0256897	-0.167354	-0.0436592
GO:0006936	muscle contraction	290	58	ACTA1	0.0343977	-0.145876	0.1478	-0.282694
GO:0006936	muscle contraction	290	583	BBS2	0.00428035	-0.141644	0.179728	-0.59299
GO:0006936	muscle contraction	290	58498	MYL7	0.0400759	-0.137844	-0.362008	-0.273404
GO:0006936	muscle contraction	290	59	ACTA2	-0.0582211	-0.0614776	-0.198266	-0.110968
GO:0006936	muscle contraction	290	5910	RAP1GDS1	0.0751082	0.0581417	-0.299275	0.12936
GO:0006936	muscle contraction	290	59272	ACE2	-0.13325	-0.0915269	-0.478494	-0.318252
GO:0006936	muscle contraction	290	5997	RGS2	0.0010767	-0.0530189	0.0290872	0.136031
GO:0006936	muscle contraction	290	60675	PROK2	-0.00642619	0.143609	-0.02978	0.310475
GO:0006936	muscle contraction	290	6093	ROCK1	-0.0337403	-0.123197	0.0342158	-0.37655
GO:0006936	muscle contraction	290	6198	RPS6KB1	0.170145	0.213443	0.111592	0.681989
GO:0006936	muscle contraction	290	624	BDKRB2	-0.0201928	0.0372462	0.195792	0.00985079
GO:0006936	muscle contraction	290	6261	RYR1	0.019645	-0.0462187	0.129783	-0.266955
GO:0006936	muscle contraction	290	6262	RYR2	-0.000313565	-0.0310051	0.0657688	-0.218237
GO:0006936	muscle contraction	290	6323	SCN1A	0.0634837	-0.0797324	0.720187	-0.173224
GO:0006936	muscle contraction	290	6324	SCN1B	-0.0330414	-0.169412	-0.263074	-0.137372
GO:0006936	muscle contraction	290	6330	SCN4B	0.00337366	-0.0128486	0.0420919	0.267971
GO:0006936	muscle contraction	290	6331	SCN5A	0.0132188	-0.0449833	-0.0608912	0.403651
GO:0006936	muscle contraction	290	6426	SRSF1	-0.0991923	0.114209	0.140879	0.27621
GO:0006936	muscle contraction	290	6442	SGCA	-0.0558637	-0.0693054	0.34019	-0.0889047
GO:0006936	muscle contraction	290	6525	SMTN	0.0279299	0.172574	0.452452	0.573946
GO:0006936	muscle contraction	290	6535	SLC6A8	0.085675	0.12954	-0.243673	0.210414
GO:0006936	muscle contraction	290	6546	SLC8A1	-0.0331132	-0.089978	-0.100852	-0.133752
GO:0006936	muscle contraction	290	6547	SLC8A3	-0.0182057	0.0756183	-0.157717	0.178255
GO:0006936	muscle contraction	290	6548	SLC9A1	-0.0385647	0.0499173	0.284082	-0.030768
GO:0006936	muscle contraction	290	6640	SNTA1	0.0695018	0.0952444	-0.178292	0.0454796
GO:0006936	muscle contraction	290	6641	SNTB1	0.0307029	0.154278	-0.0989794	0.628134
GO:0006936	muscle contraction	290	6647	SOD1	-0.101081	-0.0736046	-0.0170601	-0.221518
GO:0006936	muscle contraction	290	6717	SRI	0.085947	-0.108898	-0.0213975	-0.20183
GO:0006936	muscle contraction	290	6722	SRF	-0.0662793	-0.00363811	-0.221887	-0.0673761
GO:0006936	muscle contraction	290	6752	SSTR2	-0.0787577	-0.081066	0.164926	0.136218
GO:0006936	muscle contraction	290	6769	STAC	-0.062305	-0.135203	-0.166313	-0.225048
GO:0006936	muscle contraction	290	6781	STC1	0.0848476	0.111523	-0.323198	0.572404
GO:0006936	muscle contraction	290	6865	TACR2	-0.0236874	-0.0404272	0.599083	0.215455
GO:0006936	muscle contraction	290	6869	TACR1	0.0728302	0.0364415	0.206446	0.016585
GO:0006936	muscle contraction	290	6870	TACR3	-0.118773	-0.0671898	-0.596139	-0.274126
GO:0006936	muscle contraction	290	6901	TAZ	0.0277373	-0.0814589	-0.221134	-0.139729
GO:0006936	muscle contraction	290	6915	TBXA2R	-0.00917272	-0.0600798	-0.0530887	-0.171672
GO:0006936	muscle contraction	290	7094	TLN1	0.0116321	-0.00520215	0.072362	0.0570938
GO:0006936	muscle contraction	290	7134	TNNC1	-0.065758	-0.105717	-0.179473	-0.28326
GO:0006936	muscle contraction	290	7135	TNNI1	0.0520027	0.115396	0.18365	0.25649
GO:0006936	muscle contraction	290	7137	TNNI3	-0.016294	-0.0589049	0.40314	-0.0213187
GO:0006936	muscle contraction	290	7138	TNNT1	0.0600609	-0.0989278	0.157091	-0.235019
GO:0006936	muscle contraction	290	7139	TNNT2	0.08127	-0.040295	0.240063	-0.266454
GO:0006936	muscle contraction	290	7140	TNNT3	-0.110583	-0.184486	-0.598496	-0.285007
GO:0006936	muscle contraction	290	7168	TPM1	0.064039	0.0155536	-0.144498	-0.426807
GO:0006936	muscle contraction	290	7169	TPM2	0.0188555	0.12637	0.142743	0.23629
GO:0006936	muscle contraction	290	7170	TPM3	0.0716439	-0.0465474	-0.316625	-0.023291
GO:0006936	muscle contraction	290	7171	TPM4	-0.0484326	0.0382134	0.0358871	0.270198
GO:0006936	muscle contraction	290	72	ACTG2	0.0721313	-0.0292409	0.459309	-0.373474
GO:0006936	muscle contraction	290	7273	TTN	-0.0708279	-0.104368	-0.527239	-0.481862
GO:0006936	muscle contraction	290	7341	SUMO1	0.111482	0.0662226	-0.0781234	0.0938464
GO:0006936	muscle contraction	290	7349	UCN	-0.0595584	-0.00467325	-0.212495	0.0581097
GO:0006936	muscle contraction	290	7402	UTRN	0.113034	0.01371	-0.289536	-0.0404703
GO:0006936	muscle contraction	290	7414	VCL	0.0972618	-0.0531965	-0.0070266	-0.200152
GO:0006936	muscle contraction	290	7423	VEGFB	0.0569668	0.102048	-0.0429086	0.310176
GO:0006936	muscle contraction	290	7431	VIM	0.0829851	-0.00874582	0.313332	0.468274
GO:0006936	muscle contraction	290	7442	TRPV1	0.106469	0.188218	0.268387	0.738936
GO:0006936	muscle contraction	290	775	CACNA1C	0.117096	-0.0396943	-0.179845	-0.166264
GO:0006936	muscle contraction	290	776	CACNA1D	0.173753	0.132441	0.592661	0.257429
GO:0006936	muscle contraction	290	779	CACNA1S	-0.0968009	-0.101149	-0.551974	-0.421038
GO:0006936	muscle contraction	290	781	CACNA2D1	-0.100295	-0.0175861	-0.323353	0.0388629
GO:0006936	muscle contraction	290	783	CACNB2	0.0436913	-0.122132	0.383871	-0.241168
GO:0006936	muscle contraction	290	7871	SLMAP	-0.0078429	0.126506	-0.463272	0.234766
GO:0006936	muscle contraction	290	79784	MYH14	-0.0528565	-0.0488292	0.0250976	0.190344
GO:0006936	muscle contraction	290	800	CALD1	-0.00110314	0.0248547	0.196559	0.199453
GO:0006936	muscle contraction	290	80005	DOCK5	0.131146	0.0327543	0.352719	-0.267965
GO:0006936	muscle contraction	290	801	CALM1	0.203277	0.0392598	0.313894	0.137223
GO:0006936	muscle contraction	290	80149	ZC3H12A	0.00173027	0.100371	0.0432508	0.540133
GO:0006936	muscle contraction	290	8048	CSRP3	0.0342806	0.00269364	0.643599	-0.307177
GO:0006936	muscle contraction	290	805	CALM2	0.198222	0.02388	0.902481	-0.132482
GO:0006936	muscle contraction	290	80763	C12orf39	0.0135248	-0.0231849	-0.0698696	-0.292171
GO:0006936	muscle contraction	290	808	CALM3	0.0232454	-0.0377185	0.197793	-0.17643
GO:0006936	muscle contraction	290	8082	SSPN	0.0625392	-0.0296564	0.331902	-0.151237
GO:0006936	muscle contraction	290	8106	PABPN1	-0.00623352	0.0385194	-0.114701	0.245372
GO:0006936	muscle contraction	290	817	CAMK2D	0.0403328	-0.117251	0.0206423	-0.448815
GO:0006936	muscle contraction	290	8195	MKKS	0.102158	-0.057609	0.580242	-0.356614
GO:0006936	muscle contraction	290	8291	DYSF	0.179809	0.0204988	0.633806	-0.121601
GO:0006936	muscle contraction	290	8398	PLA2G6	0.0312545	0.0730568	0.543747	0.239459
GO:0006936	muscle contraction	290	844	CASQ1	0.0349946	-0.0203817	-0.00251036	-0.00790761
GO:0006936	muscle contraction	290	845	CASQ2	0.0762454	-0.0976698	0.138346	-0.293878
GO:0006936	muscle contraction	290	85366	MYLK2	0.00456369	-0.025293	-0.426579	-0.279116
GO:0006936	muscle contraction	290	857	CAV1	-0.000596907	0.00759734	-0.510466	-0.150071
GO:0006936	muscle contraction	290	859	CAV3	-0.0317645	0.0735631	0.0661712	0.334401
GO:0006936	muscle contraction	290	8654	PDE5A	-0.0239443	-0.106861	-0.498554	-0.491263
GO:0006936	muscle contraction	290	8735	MYH13	0.0489086	-0.0718328	0.652826	0.23294
GO:0006936	muscle contraction	290	88	ACTN2	-0.119861	-0.0363849	-0.442149	-0.12626
GO:0006936	muscle contraction	290	8811	GALR2	0.010767	0.114663	0.213037	0.199198
GO:0006936	muscle contraction	290	8877	SPHK1	-0.0548096	0.0847532	0.0304476	0.203183
GO:0006936	muscle contraction	290	8912	CACNA1H	0.107708	-0.0140613	-0.424695	-0.0668278
GO:0006936	muscle contraction	290	8913	CACNA1G	-0.0940581	-0.110775	0.3246	-0.237908
GO:0006936	muscle contraction	290	9172	MYOM2	0.0458258	-0.0485006	0.305401	0.215673
GO:0006936	muscle contraction	290	92241	RCSD1	-0.0867366	-0.00636575	0.269614	-0.0170912
GO:0006936	muscle contraction	290	9312	KCNB2	0.198226	-0.0628603	-0.0453776	-0.331512
GO:0006936	muscle contraction	290	93408	MYL10	-0.0396792	-0.041179	-0.10907	-0.199573
GO:0006936	muscle contraction	290	93649	MYOCD	0.00983763	0.0794906	0.0364565	0.216315
GO:0006936	muscle contraction	290	9446	GSTO1	0.151618	0.0763814	0.264363	0.587237
GO:0006936	muscle contraction	290	9456	HOMER1	0.140602	-0.110681	-0.117264	-0.527569
GO:0006936	muscle contraction	290	9475	ROCK2	-0.0300002	-0.056385	-0.0690864	0.0501287
GO:0006936	muscle contraction	290	9499	MYOT	-0.0615003	0.107285	-0.207358	0.0410023
GO:0006936	muscle contraction	290	952	CD38	0.0284135	0.0859092	-0.362568	-0.00343424
GO:0006936	muscle contraction	290	9631	NUP155	0.0942319	0.0972278	0.0237225	0.293558
GO:0006936	muscle contraction	290	9722	NOS1AP	0.0590711	-0.0689012	0.108715	-0.338238
GO:0006936	muscle contraction	290	9732	DOCK4	0.127564	0.00801668	0.514336	-0.0909962
GO:0006936	muscle contraction	290	9759	HDAC4	0.10147	0.128962	0.123538	0.337402
GO:0006936	muscle contraction	290	9826	ARHGEF11	-0.0231774	0.0319912	-0.0326598	0.343513
GO:0006936	muscle contraction	290	9992	KCNE2	0.0670651	0.0696303	-0.115136	-0.0306798
GO:0006937	regulation of muscle contraction	136	100	ADA	0.0724184	0.0203779	0.291139	0.108424
GO:0006937	regulation of muscle contraction	136	10008	KCNE3	-0.00656597	0.122623	0.175366	0.510197
GO:0006937	regulation of muscle contraction	136	10021	HCN4	0.10096	0.0451987	-0.113663	0.0787325
GO:0006937	regulation of muscle contraction	136	10142	AKAP9	0.0339028	0.0116623	0.111178	0.100174
GO:0006937	regulation of muscle contraction	136	10398	MYL9	-0.0117039	0.0672956	-0.197339	-0.0786395
GO:0006937	regulation of muscle contraction	136	10874	NMU	0.111716	0.03861	0.463163	-0.413403
GO:0006937	regulation of muscle contraction	136	1113	CHGA	0.0146204	-0.123892	0.445271	-0.117393
GO:0006937	regulation of muscle contraction	136	1131	CHRM3	-0.139876	0.0193579	-0.126989	0.34535
GO:0006937	regulation of muscle contraction	136	113246	C12orf57	0.101187	0.0828416	-0.147015	0.416448
GO:0006937	regulation of muscle contraction	136	1193	CLIC2	-0.00834536	0.0274615	-0.0476148	0.167192
GO:0006937	regulation of muscle contraction	136	126393		0.0157765	-0.0691429	-0.125021	-0.2506
GO:0006937	regulation of muscle contraction	136	1264	CNN1	0.12818	0.144557	-0.0847378	0.0862297
GO:0006937	regulation of muscle contraction	136	134	ADORA1	-0.0425088	-0.000200228	-0.103707	-0.0858799
GO:0006937	regulation of muscle contraction	136	136	ADORA2B	0.0322027	0.0957884	0.215642	0.129342
GO:0006937	regulation of muscle contraction	136	143872	ARHGAP42	0.116136	0.00358144	0.203079	0.0168427
GO:0006937	regulation of muscle contraction	136	147	ADRA1B	0.0229658	0.120182	0.213266	0.0249011
GO:0006937	regulation of muscle contraction	136	148	ADRA1A	0.0879682	0.141848	0.408488	0.17317
GO:0006937	regulation of muscle contraction	136	1482	NKX2-5	-0.0687009	-0.0676545	-0.0407297	-0.135847
GO:0006937	regulation of muscle contraction	136	1490	CTGF	-0.0652177	0.0240538	0.0358431	0.463469
GO:0006937	regulation of muscle contraction	136	150	ADRA2A	0.0926263	0.00549305	-0.246555	-0.233371
GO:0006937	regulation of muscle contraction	136	151	ADRA2B	0.0826791	0.11124	0.0579571	0.340532
GO:0006937	regulation of muscle contraction	136	152	ADRA2C	0.00199095	0.0392674	0.196493	-0.0846907
GO:0006937	regulation of muscle contraction	136	154	ADRB2	0.0481719	0.0927737	0.203336	0.08638
GO:0006937	regulation of muscle contraction	136	156	ADRBK1	-0.0888106	0.00670953	-0.130619	-0.100887
GO:0006937	regulation of muscle contraction	136	1739	DLG1	0.0826527	-0.0265246	0.189207	-0.309993
GO:0006937	regulation of muscle contraction	136	1756	DMD	-0.0231434	-0.0236156	0.233487	-0.0448834
GO:0006937	regulation of muscle contraction	136	1760	DMPK	-0.0990601	0.00588973	-0.202351	0.150931
GO:0006937	regulation of muscle contraction	136	18	ABAT	0.0932761	0.0031432	-0.136121	-0.0773895
GO:0006937	regulation of muscle contraction	136	1824	DSC2	0.12124	0.0192484	0.224071	-0.239903
GO:0006937	regulation of muscle contraction	136	1829	DSG2	-0.00655842	-0.106348	-0.139306	-0.339353
GO:0006937	regulation of muscle contraction	136	1832	DSP	-0.0654633	0.0817422	-0.0652931	0.239553
GO:0006937	regulation of muscle contraction	136	1906	EDN1	0.00107292	0.0318552	0.298718	-0.120301
GO:0006937	regulation of muscle contraction	136	2017	CTTN	0.0386894	0.01626	-0.142378	-0.02006
GO:0006937	regulation of muscle contraction	136	2023	ENO1	0.0349342	0.0129695	0.130863	-0.209062
GO:0006937	regulation of muscle contraction	136	2149	F2R	-0.0808129	-0.0782552	-0.516243	-0.379915
GO:0006937	regulation of muscle contraction	136	2258	FGF13	0.0365095	-0.0478168	-0.346814	-0.0275198
GO:0006937	regulation of muscle contraction	136	2316	FLNA	0.0179223	-0.00105781	-0.318694	0.273515
GO:0006937	regulation of muscle contraction	136	255743	NPNT	-0.0688936	-0.119034	-0.131403	-0.336431
GO:0006937	regulation of muscle contraction	136	2693	GHSR	-0.0219533	0.134999	-0.0164775	0.529092
GO:0006937	regulation of muscle contraction	136	2702	GJA5	-0.00761245	0.0197055	0.282212	-0.195609
GO:0006937	regulation of muscle contraction	136	27302	BMP10	-0.0110088	0.0348397	-0.236384	-0.285758
GO:0006937	regulation of muscle contraction	136	274	BIN1	-0.0439029	-0.0199473	-0.266714	-0.222471
GO:0006937	regulation of muscle contraction	136	2852	GPER	-0.0698079	-0.0459165	-0.199925	-0.149722
GO:0006937	regulation of muscle contraction	136	287	ANK2	-0.0193692	0.0785272	0.557701	-0.103325
GO:0006937	regulation of muscle contraction	136	29098	RANGRF	0.00905938	0.053408	-0.0872102	0.51952
GO:0006937	regulation of muscle contraction	136	2946	GSTM2	0.115097	0.0177788	0.34147	0.0173987
GO:0006937	regulation of muscle contraction	136	2982	GUCY1A3	0.0314094	0.0713152	0.360162	0.0091233
GO:0006937	regulation of muscle contraction	136	30845	EHD3	0.0253648	0.0530114	-0.246004	0.104612
GO:0006937	regulation of muscle contraction	136	309	ANXA6	0.137054	0.213077	0.337222	0.961936
GO:0006937	regulation of muscle contraction	136	3270	HRC	0.166813	0.0806202	0.986389	0.638334
GO:0006937	regulation of muscle contraction	136	3673	ITGA2	0.0810131	0.062101	-0.419562	0.120827
GO:0006937	regulation of muscle contraction	136	3728	JUP	0.0896607	0.127681	0.237331	0.466975
GO:0006937	regulation of muscle contraction	136	3736	KCNA1	0.0136344	0.0259919	-0.201013	0.320921
GO:0006937	regulation of muscle contraction	136	3759	KCNJ2	0.0608845	-0.040159	-0.219098	-0.176279
GO:0006937	regulation of muscle contraction	136	3784	KCNQ1	-0.148811	-0.0093125	-0.551834	0.109706
GO:0006937	regulation of muscle contraction	136	3815	KIT	0.0792299	-0.115078	-0.114178	-0.562524
GO:0006937	regulation of muscle contraction	136	387	RHOA	-0.0598191	0.0402081	0.226122	0.147697
GO:0006937	regulation of muscle contraction	136	388591	RNF207	0.0641259	0.00717044	-0.00162441	-0.150876
GO:0006937	regulation of muscle contraction	136	406922	MIR133A1	0.0100945	0.0468496	-0.0583763	0.133674
GO:0006937	regulation of muscle contraction	136	406991	MIR21	0.00849648	0.0291238	-0.11336	0.238753
GO:0006937	regulation of muscle contraction	136	4092	SMAD7	0.0388443	-0.0525278	-0.0535747	-0.199007
GO:0006937	regulation of muscle contraction	136	4607	MYBPC3	0.0889693	0.0440124	0.00209422	0.115667
GO:0006937	regulation of muscle contraction	136	4608	MYBPH	0.0503593	-0.0622747	0.0161913	-0.161357
GO:0006937	regulation of muscle contraction	136	4625	MYH7	0.0120892	0.0213791	-0.167441	-0.24078
GO:0006937	regulation of muscle contraction	136	4633	MYL2	0.0517269	-0.0544394	-0.0487229	-0.276404
GO:0006937	regulation of muscle contraction	136	4634	MYL3	0.10631	0.0949308	0.288512	-0.0393395
GO:0006937	regulation of muscle contraction	136	4660	PPP1R12B	-0.103824	-0.0359882	-0.382982	-0.0701029
GO:0006937	regulation of muscle contraction	136	476	ATP1A1	0.0489992	0.149321	0.0526303	0.099196
GO:0006937	regulation of muscle contraction	136	477	ATP1A2	0.109196	0.0520518	0.657117	0.235261
GO:0006937	regulation of muscle contraction	136	481	ATP1B1	0.0946928	0.154603	0.181795	0.427337
GO:0006937	regulation of muscle contraction	136	4842	NOS1	-0.0714323	-0.0481001	-0.495862	-0.302885
GO:0006937	regulation of muscle contraction	136	487	ATP2A1	0.120862	0.033457	0.354707	0.15684
GO:0006937	regulation of muscle contraction	136	4878	NPPA	0.0067322	0.0827774	-0.119579	0.154666
GO:0006937	regulation of muscle contraction	136	488	ATP2A2	0.0569101	0.0128486	-0.320625	-0.318949
GO:0006937	regulation of muscle contraction	136	4887	NPY2R	-0.00265963	0.0246318	-0.107621	-0.00975481
GO:0006937	regulation of muscle contraction	136	5020	OXT	0.0646284	0.112676	0.0873229	0.320186
GO:0006937	regulation of muscle contraction	136	5021	OXTR	-0.0369667	0.0218891	-0.130767	-0.189015
GO:0006937	regulation of muscle contraction	136	5025	P2RX4	-0.00163583	0.0470158	-0.286844	0.370103
GO:0006937	regulation of muscle contraction	136	51196	PLCE1	-0.0342541	0.157168	-0.174356	0.45835
GO:0006937	regulation of muscle contraction	136	5142	PDE4B	0.0782628	-0.00530794	0.521164	0.12041
GO:0006937	regulation of muscle contraction	136	5144	PDE4D	-0.0372236	0.0150247	-0.276268	0.027675
GO:0006937	regulation of muscle contraction	136	51738	GHRL	-0.0411526	0.0243636	-0.348709	-0.150794
GO:0006937	regulation of muscle contraction	136	5318	PKP2	0.114591	0.00515304	0.157954	-0.00519568
GO:0006937	regulation of muscle contraction	136	5350	PLN	0.0206802	-0.000222896	0.185481	-0.337026
GO:0006937	regulation of muscle contraction	136	54795	TRPM4	-0.0964609	0.0781532	0.121921	0.303657
GO:0006937	regulation of muscle contraction	136	5566	PRKACA	0.0200342	0.0651422	0.00629974	0.395668
GO:0006937	regulation of muscle contraction	136	56923	NMUR2	0.00275408	-0.0738842	-0.190248	-0.12238
GO:0006937	regulation of muscle contraction	136	5724	PTAFR	-0.0551119	-0.0281679	0.485241	-0.136306
GO:0006937	regulation of muscle contraction	136	5743	PTGS2	-0.0736009	0.0256897	-0.167354	-0.0436592
GO:0006937	regulation of muscle contraction	136	59272	ACE2	-0.13325	-0.0915269	-0.478494	-0.318252
GO:0006937	regulation of muscle contraction	136	5997	RGS2	0.0010767	-0.0530189	0.0290872	0.136031
GO:0006937	regulation of muscle contraction	136	60675	PROK2	-0.00642619	0.143609	-0.02978	0.310475
GO:0006937	regulation of muscle contraction	136	6262	RYR2	-0.000313565	-0.0310051	0.0657688	-0.218237
GO:0006937	regulation of muscle contraction	136	6331	SCN5A	0.0132188	-0.0449833	-0.0608912	0.403651
GO:0006937	regulation of muscle contraction	136	6546	SLC8A1	-0.0331132	-0.089978	-0.100852	-0.133752
GO:0006937	regulation of muscle contraction	136	6547	SLC8A3	-0.0182057	0.0756183	-0.157717	0.178255
GO:0006937	regulation of muscle contraction	136	6548	SLC9A1	-0.0385647	0.0499173	0.284082	-0.030768
GO:0006937	regulation of muscle contraction	136	6647	SOD1	-0.101081	-0.0736046	-0.0170601	-0.221518
GO:0006937	regulation of muscle contraction	136	6717	SRI	0.085947	-0.108898	-0.0213975	-0.20183
GO:0006937	regulation of muscle contraction	136	6722	SRF	-0.0662793	-0.00363811	-0.221887	-0.0673761
GO:0006937	regulation of muscle contraction	136	6752	SSTR2	-0.0787577	-0.081066	0.164926	0.136218
GO:0006937	regulation of muscle contraction	136	6781	STC1	0.0848476	0.111523	-0.323198	0.572404
GO:0006937	regulation of muscle contraction	136	6865	TACR2	-0.0236874	-0.0404272	0.599083	0.215455
GO:0006937	regulation of muscle contraction	136	6869	TACR1	0.0728302	0.0364415	0.206446	0.016585
GO:0006937	regulation of muscle contraction	136	6870	TACR3	-0.118773	-0.0671898	-0.596139	-0.274126
GO:0006937	regulation of muscle contraction	136	6915	TBXA2R	-0.00917272	-0.0600798	-0.0530887	-0.171672
GO:0006937	regulation of muscle contraction	136	7134	TNNC1	-0.065758	-0.105717	-0.179473	-0.28326
GO:0006937	regulation of muscle contraction	136	7135	TNNI1	0.0520027	0.115396	0.18365	0.25649
GO:0006937	regulation of muscle contraction	136	7137	TNNI3	-0.016294	-0.0589049	0.40314	-0.0213187
GO:0006937	regulation of muscle contraction	136	7138	TNNT1	0.0600609	-0.0989278	0.157091	-0.235019
GO:0006937	regulation of muscle contraction	136	7139	TNNT2	0.08127	-0.040295	0.240063	-0.266454
GO:0006937	regulation of muscle contraction	136	7140	TNNT3	-0.110583	-0.184486	-0.598496	-0.285007
GO:0006937	regulation of muscle contraction	136	7168	TPM1	0.064039	0.0155536	-0.144498	-0.426807
GO:0006937	regulation of muscle contraction	136	7341	SUMO1	0.111482	0.0662226	-0.0781234	0.0938464
GO:0006937	regulation of muscle contraction	136	7349	UCN	-0.0595584	-0.00467325	-0.212495	0.0581097
GO:0006937	regulation of muscle contraction	136	775	CACNA1C	0.117096	-0.0396943	-0.179845	-0.166264
GO:0006937	regulation of muscle contraction	136	80005	DOCK5	0.131146	0.0327543	0.352719	-0.267965
GO:0006937	regulation of muscle contraction	136	801	CALM1	0.203277	0.0392598	0.313894	0.137223
GO:0006937	regulation of muscle contraction	136	80149	ZC3H12A	0.00173027	0.100371	0.0432508	0.540133
GO:0006937	regulation of muscle contraction	136	805	CALM2	0.198222	0.02388	0.902481	-0.132482
GO:0006937	regulation of muscle contraction	136	80763	C12orf39	0.0135248	-0.0231849	-0.0698696	-0.292171
GO:0006937	regulation of muscle contraction	136	808	CALM3	0.0232454	-0.0377185	0.197793	-0.17643
GO:0006937	regulation of muscle contraction	136	817	CAMK2D	0.0403328	-0.117251	0.0206423	-0.448815
GO:0006937	regulation of muscle contraction	136	844	CASQ1	0.0349946	-0.0203817	-0.00251036	-0.00790761
GO:0006937	regulation of muscle contraction	136	845	CASQ2	0.0762454	-0.0976698	0.138346	-0.293878
GO:0006937	regulation of muscle contraction	136	85366	MYLK2	0.00456369	-0.025293	-0.426579	-0.279116
GO:0006937	regulation of muscle contraction	136	857	CAV1	-0.000596907	0.00759734	-0.510466	-0.150071
GO:0006937	regulation of muscle contraction	136	859	CAV3	-0.0317645	0.0735631	0.0661712	0.334401
GO:0006937	regulation of muscle contraction	136	8654	PDE5A	-0.0239443	-0.106861	-0.498554	-0.491263
GO:0006937	regulation of muscle contraction	136	8877	SPHK1	-0.0548096	0.0847532	0.0304476	0.203183
GO:0006937	regulation of muscle contraction	136	9312	KCNB2	0.198226	-0.0628603	-0.0453776	-0.331512
GO:0006937	regulation of muscle contraction	136	93649	MYOCD	0.00983763	0.0794906	0.0364565	0.216315
GO:0006937	regulation of muscle contraction	136	9446	GSTO1	0.151618	0.0763814	0.264363	0.587237
GO:0006937	regulation of muscle contraction	136	9722	NOS1AP	0.0590711	-0.0689012	0.108715	-0.338238
GO:0006937	regulation of muscle contraction	136	9732	DOCK4	0.127564	0.00801668	0.514336	-0.0909962
GO:0006937	regulation of muscle contraction	136	9759	HDAC4	0.10147	0.128962	0.123538	0.337402
GO:0006939	smooth muscle contraction	86	100	ADA	0.0724184	0.0203779	0.291139	0.108424
GO:0006939	smooth muscle contraction	86	10316	NMUR1	-0.0757958	-0.106775	-0.176991	-0.783092
GO:0006939	smooth muscle contraction	86	10874	NMU	0.111716	0.03861	0.463163	-0.413403
GO:0006939	smooth muscle contraction	86	1131	CHRM3	-0.139876	0.0193579	-0.126989	0.34535
GO:0006939	smooth muscle contraction	86	1141	CHRNB2	-0.0336006	0.0989241	0.0180268	0.441556
GO:0006939	smooth muscle contraction	86	1264	CNN1	0.12818	0.144557	-0.0847378	0.0862297
GO:0006939	smooth muscle contraction	86	134	ADORA1	-0.0425088	-0.000200228	-0.103707	-0.0858799
GO:0006939	smooth muscle contraction	86	136	ADORA2B	0.0322027	0.0957884	0.215642	0.129342
GO:0006939	smooth muscle contraction	86	143872	ARHGAP42	0.116136	0.00358144	0.203079	0.0168427
GO:0006939	smooth muscle contraction	86	147	ADRA1B	0.0229658	0.120182	0.213266	0.0249011
GO:0006939	smooth muscle contraction	86	148	ADRA1A	0.0879682	0.141848	0.408488	0.17317
GO:0006939	smooth muscle contraction	86	150	ADRA2A	0.0926263	0.00549305	-0.246555	-0.233371
GO:0006939	smooth muscle contraction	86	151	ADRA2B	0.0826791	0.11124	0.0579571	0.340532
GO:0006939	smooth muscle contraction	86	152	ADRA2C	0.00199095	0.0392674	0.196493	-0.0846907
GO:0006939	smooth muscle contraction	86	154	ADRB2	0.0481719	0.0927737	0.203336	0.08638
GO:0006939	smooth muscle contraction	86	1739	DLG1	0.0826527	-0.0265246	0.189207	-0.309993
GO:0006939	smooth muscle contraction	86	18	ABAT	0.0932761	0.0031432	-0.136121	-0.0773895
GO:0006939	smooth muscle contraction	86	1812	DRD1	0.033967	0.152517	-0.220663	0.68186
GO:0006939	smooth muscle contraction	86	1813	DRD2	-0.0902009	0.00491504	-0.137895	-0.073992
GO:0006939	smooth muscle contraction	86	183	AGT	0.0956146	0.0251834	-0.195022	0.0354256
GO:0006939	smooth muscle contraction	86	1906	EDN1	0.00107292	0.0318552	0.298718	-0.120301
GO:0006939	smooth muscle contraction	86	1908	EDN3	0.145437	0.054515	0.396987	-0.198855
GO:0006939	smooth muscle contraction	86	1909	EDNRA	-0.0508051	0.0106272	-0.00114904	-0.0198048
GO:0006939	smooth muscle contraction	86	1910	EDNRB	0.0450249	-0.0107103	0.177447	0.612287
GO:0006939	smooth muscle contraction	86	2017	CTTN	0.0386894	0.01626	-0.142378	-0.02006
GO:0006939	smooth muscle contraction	86	2149	F2R	-0.0808129	-0.0782552	-0.516243	-0.379915
GO:0006939	smooth muscle contraction	86	219931	TPCN2	-0.068716	0.00250852	0.28844	0.0621258
GO:0006939	smooth muscle contraction	86	22953	P2RX2	-0.0233511	-0.00250096	-0.346573	0.0888081
GO:0006939	smooth muscle contraction	86	23213	SULF1	-0.0585762	-0.0556068	0.148724	0.0427395
GO:0006939	smooth muscle contraction	86	255743	NPNT	-0.0688936	-0.119034	-0.131403	-0.336431
GO:0006939	smooth muscle contraction	86	2668	GDNF	0.0293391	0.039717	-0.175879	0.145402
GO:0006939	smooth muscle contraction	86	2693	GHSR	-0.0219533	0.134999	-0.0164775	0.529092
GO:0006939	smooth muscle contraction	86	2852	GPER	-0.0698079	-0.0459165	-0.199925	-0.149722
GO:0006939	smooth muscle contraction	86	2982	GUCY1A3	0.0314094	0.0713152	0.360162	0.0091233
GO:0006939	smooth muscle contraction	86	3356	HTR2A	0.0420366	0.0284173	0.180331	-0.0977136
GO:0006939	smooth muscle contraction	86	3357	HTR2B	0.0708581	0.00187006	0.0914931	-0.0451733
GO:0006939	smooth muscle contraction	86	3363	HTR7	0.167364	0.116824	0.51342	0.374746
GO:0006939	smooth muscle contraction	86	3673	ITGA2	0.0810131	0.062101	-0.419562	0.120827
GO:0006939	smooth muscle contraction	86	3778	KCNMA1	0.151501	0.0618667	0.517284	0.146791
GO:0006939	smooth muscle contraction	86	3815	KIT	0.0792299	-0.115078	-0.114178	-0.562524
GO:0006939	smooth muscle contraction	86	387	RHOA	-0.0598191	0.0402081	0.226122	0.147697
GO:0006939	smooth muscle contraction	86	406991	MIR21	0.00849648	0.0291238	-0.11336	0.238753
GO:0006939	smooth muscle contraction	86	4629	MYH11	-0.0149151	0.0602914	-0.228221	-0.21627
GO:0006939	smooth muscle contraction	86	4638	MYLK	0.139907	-0.0136193	0.506633	-0.259466
GO:0006939	smooth muscle contraction	86	477	ATP1A2	0.109196	0.0520518	0.657117	0.235261
GO:0006939	smooth muscle contraction	86	4887	NPY2R	-0.00265963	0.0246318	-0.107621	-0.00975481
GO:0006939	smooth muscle contraction	86	5020	OXT	0.0646284	0.112676	0.0873229	0.320186
GO:0006939	smooth muscle contraction	86	5021	OXTR	-0.0369667	0.0218891	-0.130767	-0.189015
GO:0006939	smooth muscle contraction	86	51196	PLCE1	-0.0342541	0.157168	-0.174356	0.45835
GO:0006939	smooth muscle contraction	86	5144	PDE4D	-0.0372236	0.0150247	-0.276268	0.027675
GO:0006939	smooth muscle contraction	86	51738	GHRL	-0.0411526	0.0243636	-0.348709	-0.150794
GO:0006939	smooth muscle contraction	86	5286	PIK3C2A	-0.0304876	0.135706	-0.0942259	0.137362
GO:0006939	smooth muscle contraction	86	55959	SULF2	-0.0881382	-0.0705445	0.0935965	-0.388229
GO:0006939	smooth muscle contraction	86	56923	NMUR2	0.00275408	-0.0738842	-0.190248	-0.12238
GO:0006939	smooth muscle contraction	86	5724	PTAFR	-0.0551119	-0.0281679	0.485241	-0.136306
GO:0006939	smooth muscle contraction	86	5733	PTGER3	0.00721577	0.0532758	0.149717	0.448452
GO:0006939	smooth muscle contraction	86	5743	PTGS2	-0.0736009	0.0256897	-0.167354	-0.0436592
GO:0006939	smooth muscle contraction	86	583	BBS2	0.00428035	-0.141644	0.179728	-0.59299
GO:0006939	smooth muscle contraction	86	59	ACTA2	-0.0582211	-0.0614776	-0.198266	-0.110968
GO:0006939	smooth muscle contraction	86	5910	RAP1GDS1	0.0751082	0.0581417	-0.299275	0.12936
GO:0006939	smooth muscle contraction	86	5997	RGS2	0.0010767	-0.0530189	0.0290872	0.136031
GO:0006939	smooth muscle contraction	86	60675	PROK2	-0.00642619	0.143609	-0.02978	0.310475
GO:0006939	smooth muscle contraction	86	6093	ROCK1	-0.0337403	-0.123197	0.0342158	-0.37655
GO:0006939	smooth muscle contraction	86	624	BDKRB2	-0.0201928	0.0372462	0.195792	0.00985079
GO:0006939	smooth muscle contraction	86	6525	SMTN	0.0279299	0.172574	0.452452	0.573946
GO:0006939	smooth muscle contraction	86	6546	SLC8A1	-0.0331132	-0.089978	-0.100852	-0.133752
GO:0006939	smooth muscle contraction	86	6647	SOD1	-0.101081	-0.0736046	-0.0170601	-0.221518
GO:0006939	smooth muscle contraction	86	6722	SRF	-0.0662793	-0.00363811	-0.221887	-0.0673761
GO:0006939	smooth muscle contraction	86	6752	SSTR2	-0.0787577	-0.081066	0.164926	0.136218
GO:0006939	smooth muscle contraction	86	6865	TACR2	-0.0236874	-0.0404272	0.599083	0.215455
GO:0006939	smooth muscle contraction	86	6869	TACR1	0.0728302	0.0364415	0.206446	0.016585
GO:0006939	smooth muscle contraction	86	6870	TACR3	-0.118773	-0.0671898	-0.596139	-0.274126
GO:0006939	smooth muscle contraction	86	6915	TBXA2R	-0.00917272	-0.0600798	-0.0530887	-0.171672
GO:0006939	smooth muscle contraction	86	7137	TNNI3	-0.016294	-0.0589049	0.40314	-0.0213187
GO:0006939	smooth muscle contraction	86	7442	TRPV1	0.106469	0.188218	0.268387	0.738936
GO:0006939	smooth muscle contraction	86	80005	DOCK5	0.131146	0.0327543	0.352719	-0.267965
GO:0006939	smooth muscle contraction	86	80763	C12orf39	0.0135248	-0.0231849	-0.0698696	-0.292171
GO:0006939	smooth muscle contraction	86	8195	MKKS	0.102158	-0.057609	0.580242	-0.356614
GO:0006939	smooth muscle contraction	86	8398	PLA2G6	0.0312545	0.0730568	0.543747	0.239459
GO:0006939	smooth muscle contraction	86	857	CAV1	-0.000596907	0.00759734	-0.510466	-0.150071
GO:0006939	smooth muscle contraction	86	8877	SPHK1	-0.0548096	0.0847532	0.0304476	0.203183
GO:0006939	smooth muscle contraction	86	9312	KCNB2	0.198226	-0.0628603	-0.0453776	-0.331512
GO:0006939	smooth muscle contraction	86	93649	MYOCD	0.00983763	0.0794906	0.0364565	0.216315
GO:0006939	smooth muscle contraction	86	9475	ROCK2	-0.0300002	-0.056385	-0.0690864	0.0501287
GO:0006939	smooth muscle contraction	86	952	CD38	0.0284135	0.0859092	-0.362568	-0.00343424
GO:0006939	smooth muscle contraction	86	9732	DOCK4	0.127564	0.00801668	0.514336	-0.0909962
GO:0006940	regulation of smooth muscle contraction	50	100	ADA	0.0724184	0.0203779	0.291139	0.108424
GO:0006940	regulation of smooth muscle contraction	50	10874	NMU	0.111716	0.03861	0.463163	-0.413403
GO:0006940	regulation of smooth muscle contraction	50	1131	CHRM3	-0.139876	0.0193579	-0.126989	0.34535
GO:0006940	regulation of smooth muscle contraction	50	1264	CNN1	0.12818	0.144557	-0.0847378	0.0862297
GO:0006940	regulation of smooth muscle contraction	50	134	ADORA1	-0.0425088	-0.000200228	-0.103707	-0.0858799
GO:0006940	regulation of smooth muscle contraction	50	136	ADORA2B	0.0322027	0.0957884	0.215642	0.129342
GO:0006940	regulation of smooth muscle contraction	50	143872	ARHGAP42	0.116136	0.00358144	0.203079	0.0168427
GO:0006940	regulation of smooth muscle contraction	50	147	ADRA1B	0.0229658	0.120182	0.213266	0.0249011
GO:0006940	regulation of smooth muscle contraction	50	148	ADRA1A	0.0879682	0.141848	0.408488	0.17317
GO:0006940	regulation of smooth muscle contraction	50	150	ADRA2A	0.0926263	0.00549305	-0.246555	-0.233371
GO:0006940	regulation of smooth muscle contraction	50	151	ADRA2B	0.0826791	0.11124	0.0579571	0.340532
GO:0006940	regulation of smooth muscle contraction	50	152	ADRA2C	0.00199095	0.0392674	0.196493	-0.0846907
GO:0006940	regulation of smooth muscle contraction	50	154	ADRB2	0.0481719	0.0927737	0.203336	0.08638
GO:0006940	regulation of smooth muscle contraction	50	18	ABAT	0.0932761	0.0031432	-0.136121	-0.0773895
GO:0006940	regulation of smooth muscle contraction	50	1906	EDN1	0.00107292	0.0318552	0.298718	-0.120301
GO:0006940	regulation of smooth muscle contraction	50	2017	CTTN	0.0386894	0.01626	-0.142378	-0.02006
GO:0006940	regulation of smooth muscle contraction	50	2149	F2R	-0.0808129	-0.0782552	-0.516243	-0.379915
GO:0006940	regulation of smooth muscle contraction	50	255743	NPNT	-0.0688936	-0.119034	-0.131403	-0.336431
GO:0006940	regulation of smooth muscle contraction	50	2693	GHSR	-0.0219533	0.134999	-0.0164775	0.529092
GO:0006940	regulation of smooth muscle contraction	50	2852	GPER	-0.0698079	-0.0459165	-0.199925	-0.149722
GO:0006940	regulation of smooth muscle contraction	50	2982	GUCY1A3	0.0314094	0.0713152	0.360162	0.0091233
GO:0006940	regulation of smooth muscle contraction	50	3673	ITGA2	0.0810131	0.062101	-0.419562	0.120827
GO:0006940	regulation of smooth muscle contraction	50	3815	KIT	0.0792299	-0.115078	-0.114178	-0.562524
GO:0006940	regulation of smooth muscle contraction	50	387	RHOA	-0.0598191	0.0402081	0.226122	0.147697
GO:0006940	regulation of smooth muscle contraction	50	406991	MIR21	0.00849648	0.0291238	-0.11336	0.238753
GO:0006940	regulation of smooth muscle contraction	50	477	ATP1A2	0.109196	0.0520518	0.657117	0.235261
GO:0006940	regulation of smooth muscle contraction	50	4887	NPY2R	-0.00265963	0.0246318	-0.107621	-0.00975481
GO:0006940	regulation of smooth muscle contraction	50	5020	OXT	0.0646284	0.112676	0.0873229	0.320186
GO:0006940	regulation of smooth muscle contraction	50	5021	OXTR	-0.0369667	0.0218891	-0.130767	-0.189015
GO:0006940	regulation of smooth muscle contraction	50	51196	PLCE1	-0.0342541	0.157168	-0.174356	0.45835
GO:0006940	regulation of smooth muscle contraction	50	51738	GHRL	-0.0411526	0.0243636	-0.348709	-0.150794
GO:0006940	regulation of smooth muscle contraction	50	56923	NMUR2	0.00275408	-0.0738842	-0.190248	-0.12238
GO:0006940	regulation of smooth muscle contraction	50	5724	PTAFR	-0.0551119	-0.0281679	0.485241	-0.136306
GO:0006940	regulation of smooth muscle contraction	50	5743	PTGS2	-0.0736009	0.0256897	-0.167354	-0.0436592
GO:0006940	regulation of smooth muscle contraction	50	5997	RGS2	0.0010767	-0.0530189	0.0290872	0.136031
GO:0006940	regulation of smooth muscle contraction	50	60675	PROK2	-0.00642619	0.143609	-0.02978	0.310475
GO:0006940	regulation of smooth muscle contraction	50	6647	SOD1	-0.101081	-0.0736046	-0.0170601	-0.221518
GO:0006940	regulation of smooth muscle contraction	50	6722	SRF	-0.0662793	-0.00363811	-0.221887	-0.0673761
GO:0006940	regulation of smooth muscle contraction	50	6865	TACR2	-0.0236874	-0.0404272	0.599083	0.215455
GO:0006940	regulation of smooth muscle contraction	50	6869	TACR1	0.0728302	0.0364415	0.206446	0.016585
GO:0006940	regulation of smooth muscle contraction	50	6870	TACR3	-0.118773	-0.0671898	-0.596139	-0.274126
GO:0006940	regulation of smooth muscle contraction	50	6915	TBXA2R	-0.00917272	-0.0600798	-0.0530887	-0.171672
GO:0006940	regulation of smooth muscle contraction	50	7137	TNNI3	-0.016294	-0.0589049	0.40314	-0.0213187
GO:0006940	regulation of smooth muscle contraction	50	80005	DOCK5	0.131146	0.0327543	0.352719	-0.267965
GO:0006940	regulation of smooth muscle contraction	50	80763	C12orf39	0.0135248	-0.0231849	-0.0698696	-0.292171
GO:0006940	regulation of smooth muscle contraction	50	857	CAV1	-0.000596907	0.00759734	-0.510466	-0.150071
GO:0006940	regulation of smooth muscle contraction	50	8877	SPHK1	-0.0548096	0.0847532	0.0304476	0.203183
GO:0006940	regulation of smooth muscle contraction	50	9312	KCNB2	0.198226	-0.0628603	-0.0453776	-0.331512
GO:0006940	regulation of smooth muscle contraction	50	93649	MYOCD	0.00983763	0.0794906	0.0364565	0.216315
GO:0006940	regulation of smooth muscle contraction	50	9732	DOCK4	0.127564	0.00801668	0.514336	-0.0909962
GO:0006941	striated muscle contraction	143	10008	KCNE3	-0.00656597	0.122623	0.175366	0.510197
GO:0006941	striated muscle contraction	143	10021	HCN4	0.10096	0.0451987	-0.113663	0.0787325
GO:0006941	striated muscle contraction	143	10052	GJC1	-0.129117	0.0493204	0.164292	0.117547
GO:0006941	striated muscle contraction	143	10324	KBTBD10	0.0725053	0.119718	0.2462	0.805277
GO:0006941	striated muscle contraction	143	10848	PPP1R13L	-0.039445	-0.0532456	-0.245378	-0.172129
GO:0006941	striated muscle contraction	143	1113	CHGA	0.0146204	-0.123892	0.445271	-0.117393
GO:0006941	striated muscle contraction	143	113246	C12orf57	0.101187	0.0828416	-0.147015	0.416448
GO:0006941	striated muscle contraction	143	1134	CHRNA1	-0.0523918	0.104213	0.297151	0.225208
GO:0006941	striated muscle contraction	143	1144	CHRND	0.140122	0.0828642	-0.139942	-0.107443
GO:0006941	striated muscle contraction	143	1147	CHUK	-0.0387498	0.102902	0.013576	0.326913
GO:0006941	striated muscle contraction	143	1193	CLIC2	-0.00834536	0.0274615	-0.0476148	0.167192
GO:0006941	striated muscle contraction	143	124093	CCDC78	-0.0540767	-0.0539898	-0.116182	-0.519314
GO:0006941	striated muscle contraction	143	126306	JSRP1	0.0132453	0.0176541	-0.261942	0.45079
GO:0006941	striated muscle contraction	143	134	ADORA1	-0.0425088	-0.000200228	-0.103707	-0.0858799
GO:0006941	striated muscle contraction	143	147	ADRA1B	0.0229658	0.120182	0.213266	0.0249011
GO:0006941	striated muscle contraction	143	148	ADRA1A	0.0879682	0.141848	0.408488	0.17317
GO:0006941	striated muscle contraction	143	1482	NKX2-5	-0.0687009	-0.0676545	-0.0407297	-0.135847
GO:0006941	striated muscle contraction	143	1490	CTGF	-0.0652177	0.0240538	0.0358431	0.463469
GO:0006941	striated muscle contraction	143	156	ADRBK1	-0.0888106	0.00670953	-0.130619	-0.100887
GO:0006941	striated muscle contraction	143	1739	DLG1	0.0826527	-0.0265246	0.189207	-0.309993
GO:0006941	striated muscle contraction	143	1756	DMD	-0.0231434	-0.0236156	0.233487	-0.0448834
GO:0006941	striated muscle contraction	143	1760	DMPK	-0.0990601	0.00588973	-0.202351	0.150931
GO:0006941	striated muscle contraction	143	1824	DSC2	0.12124	0.0192484	0.224071	-0.239903
GO:0006941	striated muscle contraction	143	1829	DSG2	-0.00655842	-0.106348	-0.139306	-0.339353
GO:0006941	striated muscle contraction	143	1832	DSP	-0.0654633	0.0817422	-0.0652931	0.239553
GO:0006941	striated muscle contraction	143	1837	DTNA	0.191947	0.138958	1.57859	0.823323
GO:0006941	striated muscle contraction	143	1938	EEF2	-0.0758676	-0.0205215	-0.281359	0.00905549
GO:0006941	striated muscle contraction	143	2257	FGF12	0.115619	0.156843	-0.160414	0.273592
GO:0006941	striated muscle contraction	143	226	ALDOA	0.0248056	0.0616589	-0.0304152	-0.0562377
GO:0006941	striated muscle contraction	143	2316	FLNA	0.0179223	-0.00105781	-0.318694	0.273515
GO:0006941	striated muscle contraction	143	23327	NEDD4L	-0.0967215	0.0239669	-0.342582	0.0138047
GO:0006941	striated muscle contraction	143	23336	SYNM	0.134372	0.167361	0.642859	0.680921
GO:0006941	striated muscle contraction	143	23630	KCNE1L	0.146983	0.22231	0.0823164	0.43903
GO:0006941	striated muscle contraction	143	23704	KCNE4	0.0998005	0.0363131	-0.571219	-0.108236
GO:0006941	striated muscle contraction	143	246329	STAC3	-0.0852141	-0.0540654	-0.049453	-0.0496746
GO:0006941	striated muscle contraction	143	2697	GJA1	0.0654293	-0.0198226	0.240033	0.100088
GO:0006941	striated muscle contraction	143	2702	GJA5	-0.00761245	0.0197055	0.282212	-0.195609
GO:0006941	striated muscle contraction	143	27302	BMP10	-0.0110088	0.0348397	-0.236384	-0.285758
GO:0006941	striated muscle contraction	143	274	BIN1	-0.0439029	-0.0199473	-0.266714	-0.222471
GO:0006941	striated muscle contraction	143	287	ANK2	-0.0193692	0.0785272	0.557701	-0.103325
GO:0006941	striated muscle contraction	143	2946	GSTM2	0.115097	0.0177788	0.34147	0.0173987
GO:0006941	striated muscle contraction	143	30845	EHD3	0.0253648	0.0530114	-0.246004	0.104612
GO:0006941	striated muscle contraction	143	3270	HRC	0.166813	0.0806202	0.986389	0.638334
GO:0006941	striated muscle contraction	143	3728	JUP	0.0896607	0.127681	0.237331	0.466975
GO:0006941	striated muscle contraction	143	3741	KCNA5	0.0361393	0.133076	0.639587	1.2499
GO:0006941	striated muscle contraction	143	3752	KCND3	0.123118	0.11696	0.437875	0.530106
GO:0006941	striated muscle contraction	143	3753	KCNE1	0.119094	0.0700459	-0.155448	0.173114
GO:0006941	striated muscle contraction	143	3757	KCNH2	-0.0230527	0.0682854	-0.051137	0.379303
GO:0006941	striated muscle contraction	143	3759	KCNJ2	0.0608845	-0.040159	-0.219098	-0.176279
GO:0006941	striated muscle contraction	143	3760	KCNJ3	0.0451949	-0.00528905	0.123659	-0.163097
GO:0006941	striated muscle contraction	143	3762	KCNJ5	-0.0202117	-0.0395772	0.476842	-0.0212649
GO:0006941	striated muscle contraction	143	3764	KCNJ8	0.0519951	-0.0352931	-0.400095	-0.345968
GO:0006941	striated muscle contraction	143	3781	KCNN2	0.115029	0.0397963	0.514636	-0.0403726
GO:0006941	striated muscle contraction	143	3784	KCNQ1	-0.148811	-0.0093125	-0.551834	0.109706
GO:0006941	striated muscle contraction	143	384	ARG2	0.0439142	0.0757467	0.996916	0.397205
GO:0006941	striated muscle contraction	143	388591	RNF207	0.0641259	0.00717044	-0.00162441	-0.150876
GO:0006941	striated muscle contraction	143	406922	MIR133A1	0.0100945	0.0468496	-0.0583763	0.133674
GO:0006941	striated muscle contraction	143	4090	SMAD5	0.100511	-0.0322405	0.249259	-0.256596
GO:0006941	striated muscle contraction	143	4092	SMAD7	0.0388443	-0.0525278	-0.0535747	-0.199007
GO:0006941	striated muscle contraction	143	4151	MB	0.115078	-0.046264	0.429152	0.23061
GO:0006941	striated muscle contraction	143	4607	MYBPC3	0.0889693	0.0440124	0.00209422	0.115667
GO:0006941	striated muscle contraction	143	4608	MYBPH	0.0503593	-0.0622747	0.0161913	-0.161357
GO:0006941	striated muscle contraction	143	4621	MYH3	0.0186666	-0.118482	0.682908	-0.202877
GO:0006941	striated muscle contraction	143	4624	MYH6	0.0449418	-0.00628641	0.0403328	0.0210954
GO:0006941	striated muscle contraction	143	4625	MYH7	0.0120892	0.0213791	-0.167441	-0.24078
GO:0006941	striated muscle contraction	143	4632	MYL1	-0.0852443	-0.056385	-0.593253	-0.335633
GO:0006941	striated muscle contraction	143	4633	MYL2	0.0517269	-0.0544394	-0.0487229	-0.276404
GO:0006941	striated muscle contraction	143	4634	MYL3	0.10631	0.0949308	0.288512	-0.0393395
GO:0006941	striated muscle contraction	143	4635	MYL4	-0.0346055	0.10413	-0.191534	0.0970645
GO:0006941	striated muscle contraction	143	476	ATP1A1	0.0489992	0.149321	0.0526303	0.099196
GO:0006941	striated muscle contraction	143	477	ATP1A2	0.109196	0.0520518	0.657117	0.235261
GO:0006941	striated muscle contraction	143	481	ATP1B1	0.0946928	0.154603	0.181795	0.427337
GO:0006941	striated muscle contraction	143	4842	NOS1	-0.0714323	-0.0481001	-0.495862	-0.302885
GO:0006941	striated muscle contraction	143	487	ATP2A1	0.120862	0.033457	0.354707	0.15684
GO:0006941	striated muscle contraction	143	4878	NPPA	0.0067322	0.0827774	-0.119579	0.154666
GO:0006941	striated muscle contraction	143	488	ATP2A2	0.0569101	0.0128486	-0.320625	-0.318949
GO:0006941	striated muscle contraction	143	5025	P2RX4	-0.00163583	0.0470158	-0.286844	0.370103
GO:0006941	striated muscle contraction	143	5142	PDE4B	0.0782628	-0.00530794	0.521164	0.12041
GO:0006941	striated muscle contraction	143	5144	PDE4D	-0.0372236	0.0150247	-0.276268	0.027675
GO:0006941	striated muscle contraction	143	51761	ATP8A2	0.101414	0.0197659	0.50555	-0.0645191
GO:0006941	striated muscle contraction	143	5224	PGAM2	0.146525	0.162241	0.30202	0.436583
GO:0006941	striated muscle contraction	143	5290	PIK3CA	0.125222	0.0225767	0.077396	0.214603
GO:0006941	striated muscle contraction	143	5318	PKP2	0.114591	0.00515304	0.157954	-0.00519568
GO:0006941	striated muscle contraction	143	5350	PLN	0.0206802	-0.000222896	0.185481	-0.337026
GO:0006941	striated muscle contraction	143	54795	TRPM4	-0.0964609	0.0781532	0.121921	0.303657
GO:0006941	striated muscle contraction	143	5566	PRKACA	0.0200342	0.0651422	0.00629974	0.395668
GO:0006941	striated muscle contraction	143	55800	SCN3B	0.0594451	0.105811	-0.00215085	0.350299
GO:0006941	striated muscle contraction	143	5606	MAP2K3	-0.0426222	0.0378053	0.164012	0.182157
GO:0006941	striated muscle contraction	143	5608	MAP2K6	-0.0612283	-0.00302609	-0.0446959	-0.012547
GO:0006941	striated muscle contraction	143	56203	LMOD3	0.015988	-0.0619347	-0.174618	0.00203615
GO:0006941	striated muscle contraction	143	59272	ACE2	-0.13325	-0.0915269	-0.478494	-0.318252
GO:0006941	striated muscle contraction	143	5997	RGS2	0.0010767	-0.0530189	0.0290872	0.136031
GO:0006941	striated muscle contraction	143	6198	RPS6KB1	0.170145	0.213443	0.111592	0.681989
GO:0006941	striated muscle contraction	143	6262	RYR2	-0.000313565	-0.0310051	0.0657688	-0.218237
GO:0006941	striated muscle contraction	143	6323	SCN1A	0.0634837	-0.0797324	0.720187	-0.173224
GO:0006941	striated muscle contraction	143	6324	SCN1B	-0.0330414	-0.169412	-0.263074	-0.137372
GO:0006941	striated muscle contraction	143	6330	SCN4B	0.00337366	-0.0128486	0.0420919	0.267971
GO:0006941	striated muscle contraction	143	6331	SCN5A	0.0132188	-0.0449833	-0.0608912	0.403651
GO:0006941	striated muscle contraction	143	6426	SRSF1	-0.0991923	0.114209	0.140879	0.27621
GO:0006941	striated muscle contraction	143	6546	SLC8A1	-0.0331132	-0.089978	-0.100852	-0.133752
GO:0006941	striated muscle contraction	143	6547	SLC8A3	-0.0182057	0.0756183	-0.157717	0.178255
GO:0006941	striated muscle contraction	143	6548	SLC9A1	-0.0385647	0.0499173	0.284082	-0.030768
GO:0006941	striated muscle contraction	143	6640	SNTA1	0.0695018	0.0952444	-0.178292	0.0454796
GO:0006941	striated muscle contraction	143	6717	SRI	0.085947	-0.108898	-0.0213975	-0.20183
GO:0006941	striated muscle contraction	143	6781	STC1	0.0848476	0.111523	-0.323198	0.572404
GO:0006941	striated muscle contraction	143	6901	TAZ	0.0277373	-0.0814589	-0.221134	-0.139729
GO:0006941	striated muscle contraction	143	7134	TNNC1	-0.065758	-0.105717	-0.179473	-0.28326
GO:0006941	striated muscle contraction	143	7135	TNNI1	0.0520027	0.115396	0.18365	0.25649
GO:0006941	striated muscle contraction	143	7137	TNNI3	-0.016294	-0.0589049	0.40314	-0.0213187
GO:0006941	striated muscle contraction	143	7138	TNNT1	0.0600609	-0.0989278	0.157091	-0.235019
GO:0006941	striated muscle contraction	143	7139	TNNT2	0.08127	-0.040295	0.240063	-0.266454
GO:0006941	striated muscle contraction	143	7140	TNNT3	-0.110583	-0.184486	-0.598496	-0.285007
GO:0006941	striated muscle contraction	143	7168	TPM1	0.064039	0.0155536	-0.144498	-0.426807
GO:0006941	striated muscle contraction	143	7273	TTN	-0.0708279	-0.104368	-0.527239	-0.481862
GO:0006941	striated muscle contraction	143	7341	SUMO1	0.111482	0.0662226	-0.0781234	0.0938464
GO:0006941	striated muscle contraction	143	7349	UCN	-0.0595584	-0.00467325	-0.212495	0.0581097
GO:0006941	striated muscle contraction	143	7423	VEGFB	0.0569668	0.102048	-0.0429086	0.310176
GO:0006941	striated muscle contraction	143	775	CACNA1C	0.117096	-0.0396943	-0.179845	-0.166264
GO:0006941	striated muscle contraction	143	776	CACNA1D	0.173753	0.132441	0.592661	0.257429
GO:0006941	striated muscle contraction	143	781	CACNA2D1	-0.100295	-0.0175861	-0.323353	0.0388629
GO:0006941	striated muscle contraction	143	783	CACNB2	0.0436913	-0.122132	0.383871	-0.241168
GO:0006941	striated muscle contraction	143	79784	MYH14	-0.0528565	-0.0488292	0.0250976	0.190344
GO:0006941	striated muscle contraction	143	801	CALM1	0.203277	0.0392598	0.313894	0.137223
GO:0006941	striated muscle contraction	143	80149	ZC3H12A	0.00173027	0.100371	0.0432508	0.540133
GO:0006941	striated muscle contraction	143	8048	CSRP3	0.0342806	0.00269364	0.643599	-0.307177
GO:0006941	striated muscle contraction	143	805	CALM2	0.198222	0.02388	0.902481	-0.132482
GO:0006941	striated muscle contraction	143	808	CALM3	0.0232454	-0.0377185	0.197793	-0.17643
GO:0006941	striated muscle contraction	143	817	CAMK2D	0.0403328	-0.117251	0.0206423	-0.448815
GO:0006941	striated muscle contraction	143	844	CASQ1	0.0349946	-0.0203817	-0.00251036	-0.00790761
GO:0006941	striated muscle contraction	143	845	CASQ2	0.0762454	-0.0976698	0.138346	-0.293878
GO:0006941	striated muscle contraction	143	85366	MYLK2	0.00456369	-0.025293	-0.426579	-0.279116
GO:0006941	striated muscle contraction	143	857	CAV1	-0.000596907	0.00759734	-0.510466	-0.150071
GO:0006941	striated muscle contraction	143	859	CAV3	-0.0317645	0.0735631	0.0661712	0.334401
GO:0006941	striated muscle contraction	143	8654	PDE5A	-0.0239443	-0.106861	-0.498554	-0.491263
GO:0006941	striated muscle contraction	143	8913	CACNA1G	-0.0940581	-0.110775	0.3246	-0.237908
GO:0006941	striated muscle contraction	143	92241	RCSD1	-0.0867366	-0.00636575	0.269614	-0.0170912
GO:0006941	striated muscle contraction	143	9446	GSTO1	0.151618	0.0763814	0.264363	0.587237
GO:0006941	striated muscle contraction	143	9456	HOMER1	0.140602	-0.110681	-0.117264	-0.527569
GO:0006941	striated muscle contraction	143	9631	NUP155	0.0942319	0.0972278	0.0237225	0.293558
GO:0006941	striated muscle contraction	143	9722	NOS1AP	0.0590711	-0.0689012	0.108715	-0.338238
GO:0006941	striated muscle contraction	143	9759	HDAC4	0.10147	0.128962	0.123538	0.337402
GO:0006941	striated muscle contraction	143	9826	ARHGEF11	-0.0231774	0.0319912	-0.0326598	0.343513
GO:0006941	striated muscle contraction	143	9992	KCNE2	0.0670651	0.0696303	-0.115136	-0.0306798
GO:0006942	regulation of striated muscle contraction	81	10008	KCNE3	-0.00656597	0.122623	0.175366	0.510197
GO:0006942	regulation of striated muscle contraction	81	10021	HCN4	0.10096	0.0451987	-0.113663	0.0787325
GO:0006942	regulation of striated muscle contraction	81	10142	AKAP9	0.0339028	0.0116623	0.111178	0.100174
GO:0006942	regulation of striated muscle contraction	81	1113	CHGA	0.0146204	-0.123892	0.445271	-0.117393
GO:0006942	regulation of striated muscle contraction	81	113246	C12orf57	0.101187	0.0828416	-0.147015	0.416448
GO:0006942	regulation of striated muscle contraction	81	1193	CLIC2	-0.00834536	0.0274615	-0.0476148	0.167192
GO:0006942	regulation of striated muscle contraction	81	134	ADORA1	-0.0425088	-0.000200228	-0.103707	-0.0858799
GO:0006942	regulation of striated muscle contraction	81	147	ADRA1B	0.0229658	0.120182	0.213266	0.0249011
GO:0006942	regulation of striated muscle contraction	81	148	ADRA1A	0.0879682	0.141848	0.408488	0.17317
GO:0006942	regulation of striated muscle contraction	81	1482	NKX2-5	-0.0687009	-0.0676545	-0.0407297	-0.135847
GO:0006942	regulation of striated muscle contraction	81	1490	CTGF	-0.0652177	0.0240538	0.0358431	0.463469
GO:0006942	regulation of striated muscle contraction	81	156	ADRBK1	-0.0888106	0.00670953	-0.130619	-0.100887
GO:0006942	regulation of striated muscle contraction	81	1739	DLG1	0.0826527	-0.0265246	0.189207	-0.309993
GO:0006942	regulation of striated muscle contraction	81	1756	DMD	-0.0231434	-0.0236156	0.233487	-0.0448834
GO:0006942	regulation of striated muscle contraction	81	1760	DMPK	-0.0990601	0.00588973	-0.202351	0.150931
GO:0006942	regulation of striated muscle contraction	81	1824	DSC2	0.12124	0.0192484	0.224071	-0.239903
GO:0006942	regulation of striated muscle contraction	81	1829	DSG2	-0.00655842	-0.106348	-0.139306	-0.339353
GO:0006942	regulation of striated muscle contraction	81	1832	DSP	-0.0654633	0.0817422	-0.0652931	0.239553
GO:0006942	regulation of striated muscle contraction	81	2258	FGF13	0.0365095	-0.0478168	-0.346814	-0.0275198
GO:0006942	regulation of striated muscle contraction	81	2316	FLNA	0.0179223	-0.00105781	-0.318694	0.273515
GO:0006942	regulation of striated muscle contraction	81	2702	GJA5	-0.00761245	0.0197055	0.282212	-0.195609
GO:0006942	regulation of striated muscle contraction	81	27302	BMP10	-0.0110088	0.0348397	-0.236384	-0.285758
GO:0006942	regulation of striated muscle contraction	81	274	BIN1	-0.0439029	-0.0199473	-0.266714	-0.222471
GO:0006942	regulation of striated muscle contraction	81	287	ANK2	-0.0193692	0.0785272	0.557701	-0.103325
GO:0006942	regulation of striated muscle contraction	81	29098	RANGRF	0.00905938	0.053408	-0.0872102	0.51952
GO:0006942	regulation of striated muscle contraction	81	2946	GSTM2	0.115097	0.0177788	0.34147	0.0173987
GO:0006942	regulation of striated muscle contraction	81	30845	EHD3	0.0253648	0.0530114	-0.246004	0.104612
GO:0006942	regulation of striated muscle contraction	81	3270	HRC	0.166813	0.0806202	0.986389	0.638334
GO:0006942	regulation of striated muscle contraction	81	3728	JUP	0.0896607	0.127681	0.237331	0.466975
GO:0006942	regulation of striated muscle contraction	81	3759	KCNJ2	0.0608845	-0.040159	-0.219098	-0.176279
GO:0006942	regulation of striated muscle contraction	81	3784	KCNQ1	-0.148811	-0.0093125	-0.551834	0.109706
GO:0006942	regulation of striated muscle contraction	81	388591	RNF207	0.0641259	0.00717044	-0.00162441	-0.150876
GO:0006942	regulation of striated muscle contraction	81	406922	MIR133A1	0.0100945	0.0468496	-0.0583763	0.133674
GO:0006942	regulation of striated muscle contraction	81	4092	SMAD7	0.0388443	-0.0525278	-0.0535747	-0.199007
GO:0006942	regulation of striated muscle contraction	81	4607	MYBPC3	0.0889693	0.0440124	0.00209422	0.115667
GO:0006942	regulation of striated muscle contraction	81	4608	MYBPH	0.0503593	-0.0622747	0.0161913	-0.161357
GO:0006942	regulation of striated muscle contraction	81	4625	MYH7	0.0120892	0.0213791	-0.167441	-0.24078
GO:0006942	regulation of striated muscle contraction	81	4633	MYL2	0.0517269	-0.0544394	-0.0487229	-0.276404
GO:0006942	regulation of striated muscle contraction	81	4634	MYL3	0.10631	0.0949308	0.288512	-0.0393395
GO:0006942	regulation of striated muscle contraction	81	476	ATP1A1	0.0489992	0.149321	0.0526303	0.099196
GO:0006942	regulation of striated muscle contraction	81	477	ATP1A2	0.109196	0.0520518	0.657117	0.235261
GO:0006942	regulation of striated muscle contraction	81	481	ATP1B1	0.0946928	0.154603	0.181795	0.427337
GO:0006942	regulation of striated muscle contraction	81	4842	NOS1	-0.0714323	-0.0481001	-0.495862	-0.302885
GO:0006942	regulation of striated muscle contraction	81	487	ATP2A1	0.120862	0.033457	0.354707	0.15684
GO:0006942	regulation of striated muscle contraction	81	4878	NPPA	0.0067322	0.0827774	-0.119579	0.154666
GO:0006942	regulation of striated muscle contraction	81	488	ATP2A2	0.0569101	0.0128486	-0.320625	-0.318949
GO:0006942	regulation of striated muscle contraction	81	5025	P2RX4	-0.00163583	0.0470158	-0.286844	0.370103
GO:0006942	regulation of striated muscle contraction	81	5142	PDE4B	0.0782628	-0.00530794	0.521164	0.12041
GO:0006942	regulation of striated muscle contraction	81	5144	PDE4D	-0.0372236	0.0150247	-0.276268	0.027675
GO:0006942	regulation of striated muscle contraction	81	5318	PKP2	0.114591	0.00515304	0.157954	-0.00519568
GO:0006942	regulation of striated muscle contraction	81	5350	PLN	0.0206802	-0.000222896	0.185481	-0.337026
GO:0006942	regulation of striated muscle contraction	81	54795	TRPM4	-0.0964609	0.0781532	0.121921	0.303657
GO:0006942	regulation of striated muscle contraction	81	5566	PRKACA	0.0200342	0.0651422	0.00629974	0.395668
GO:0006942	regulation of striated muscle contraction	81	59272	ACE2	-0.13325	-0.0915269	-0.478494	-0.318252
GO:0006942	regulation of striated muscle contraction	81	5997	RGS2	0.0010767	-0.0530189	0.0290872	0.136031
GO:0006942	regulation of striated muscle contraction	81	6262	RYR2	-0.000313565	-0.0310051	0.0657688	-0.218237
GO:0006942	regulation of striated muscle contraction	81	6331	SCN5A	0.0132188	-0.0449833	-0.0608912	0.403651
GO:0006942	regulation of striated muscle contraction	81	6546	SLC8A1	-0.0331132	-0.089978	-0.100852	-0.133752
GO:0006942	regulation of striated muscle contraction	81	6547	SLC8A3	-0.0182057	0.0756183	-0.157717	0.178255
GO:0006942	regulation of striated muscle contraction	81	6548	SLC9A1	-0.0385647	0.0499173	0.284082	-0.030768
GO:0006942	regulation of striated muscle contraction	81	6717	SRI	0.085947	-0.108898	-0.0213975	-0.20183
GO:0006942	regulation of striated muscle contraction	81	6781	STC1	0.0848476	0.111523	-0.323198	0.572404
GO:0006942	regulation of striated muscle contraction	81	7135	TNNI1	0.0520027	0.115396	0.18365	0.25649
GO:0006942	regulation of striated muscle contraction	81	7137	TNNI3	-0.016294	-0.0589049	0.40314	-0.0213187
GO:0006942	regulation of striated muscle contraction	81	7140	TNNT3	-0.110583	-0.184486	-0.598496	-0.285007
GO:0006942	regulation of striated muscle contraction	81	7341	SUMO1	0.111482	0.0662226	-0.0781234	0.0938464
GO:0006942	regulation of striated muscle contraction	81	7349	UCN	-0.0595584	-0.00467325	-0.212495	0.0581097
GO:0006942	regulation of striated muscle contraction	81	775	CACNA1C	0.117096	-0.0396943	-0.179845	-0.166264
GO:0006942	regulation of striated muscle contraction	81	801	CALM1	0.203277	0.0392598	0.313894	0.137223
GO:0006942	regulation of striated muscle contraction	81	80149	ZC3H12A	0.00173027	0.100371	0.0432508	0.540133
GO:0006942	regulation of striated muscle contraction	81	805	CALM2	0.198222	0.02388	0.902481	-0.132482
GO:0006942	regulation of striated muscle contraction	81	808	CALM3	0.0232454	-0.0377185	0.197793	-0.17643
GO:0006942	regulation of striated muscle contraction	81	817	CAMK2D	0.0403328	-0.117251	0.0206423	-0.448815
GO:0006942	regulation of striated muscle contraction	81	844	CASQ1	0.0349946	-0.0203817	-0.00251036	-0.00790761
GO:0006942	regulation of striated muscle contraction	81	845	CASQ2	0.0762454	-0.0976698	0.138346	-0.293878
GO:0006942	regulation of striated muscle contraction	81	857	CAV1	-0.000596907	0.00759734	-0.510466	-0.150071
GO:0006942	regulation of striated muscle contraction	81	859	CAV3	-0.0317645	0.0735631	0.0661712	0.334401
GO:0006942	regulation of striated muscle contraction	81	8654	PDE5A	-0.0239443	-0.106861	-0.498554	-0.491263
GO:0006942	regulation of striated muscle contraction	81	9446	GSTO1	0.151618	0.0763814	0.264363	0.587237
GO:0006942	regulation of striated muscle contraction	81	9722	NOS1AP	0.0590711	-0.0689012	0.108715	-0.338238
GO:0006942	regulation of striated muscle contraction	81	9759	HDAC4	0.10147	0.128962	0.123538	0.337402
GO:0006949	syncytium formation	45	10211	FLOT1	0.0371593	-0.0573899	0.102237	-0.608389
GO:0006949	syncytium formation	45	10411	RAPGEF3	0.130843	0.0193277	0.542925	0.356164
GO:0006949	syncytium formation	45	10938	EHD1	0.087239	-0.00803179	-0.3449	-0.0104444
GO:0006949	syncytium formation	45	128506	C20orf123	-0.0598078	0.0760376	0.168624	0.424972
GO:0006949	syncytium formation	45	135228	CD109	0.139079	0.0279979	0.11112	0.242565
GO:0006949	syncytium formation	45	1432	MAPK14	0.0388972	0.128709	-0.129052	0.769493
GO:0006949	syncytium formation	45	2067	ERCC1	0.0238045	0.129499	0.199307	0.159013
GO:0006949	syncytium formation	45	22904	SBNO2	-0.0447642	-0.10362	-0.415339	-0.345645
GO:0006949	syncytium formation	45	2323	FLT3LG	-0.0707032	0.0732457	0.077301	0.401077
GO:0006949	syncytium formation	45	26509	MYOF	0.0470196	-0.0831438	0.153078	-0.257989
GO:0006949	syncytium formation	45	30846	EHD2	0.067322	-0.0375749	-0.0595315	0.0872583
GO:0006949	syncytium formation	45	3566	IL4R	0.0775073	0.0255499	0.0847536	-0.135342
GO:0006949	syncytium formation	45	3627	CXCL10	0.00494904	0.145721	-0.421408	0.882448
GO:0006949	syncytium formation	45	3756	KCNH1	0.0924828	-0.0284815	-0.327593	-0.190803
GO:0006949	syncytium formation	45	389827	TMEM8C	0.0558032	0.186987	0.0349658	0.908854
GO:0006949	syncytium formation	45	4283	CXCL9	-0.106389	-0.0208388	-0.397856	0.0205714
GO:0006949	syncytium formation	45	4627	MYH9	0.058512	0.181611	0.309132	0.362045
GO:0006949	syncytium formation	45	4654	MYOD1	0.0876168	0.137481	0.178166	0.355734
GO:0006949	syncytium formation	45	4656	MYOG	0.00691732	0.0609865	0.0506014	0.0754281
GO:0006949	syncytium formation	45	4773	NFATC2	0.0118928	0.0444809	0.0304585	0.171363
GO:0006949	syncytium formation	45	4842	NOS1	-0.0714323	-0.0481001	-0.495862	-0.302885
GO:0006949	syncytium formation	45	4868	NPHS1	-0.0100567	0.0104988	-0.103079	-0.0128225
GO:0006949	syncytium formation	45	50937	CDON	0.0850328	0.167874	-0.089468	0.118885
GO:0006949	syncytium formation	45	51177	PLEKHO1	0.0298869	-0.0229696	-0.36645	0.185088
GO:0006949	syncytium formation	45	5230	PGK1	0.0338726	0.0614172	0.177148	0.180057
GO:0006949	syncytium formation	45	575	BAI1	-0.00457125	-0.147674	-0.0930966	-0.255658
GO:0006949	syncytium formation	45	577	BAI3	0.103635	0.118611	-0.0109862	0.478012
GO:0006949	syncytium formation	45	6988	TCTA	0.0160523	-0.0121421	-0.19073	0.611241
GO:0006949	syncytium formation	45	79805	VASH2	-0.12039	-0.142287	-0.203635	-0.477569
GO:0006949	syncytium formation	45	8038	ADAM12	0.0566759	0.00805824	-0.186351	-0.404066
GO:0006949	syncytium formation	45	81501	TM7SF4	-0.0574013	0.0579415	0.200186	0.428578
GO:0006949	syncytium formation	45	824	CAPN2	0.0602838	-0.0187383	0.194688	0.0978932
GO:0006949	syncytium formation	45	8536	CAMK1	0.140352	0.0609638	0.618557	0.0818448
GO:0006949	syncytium formation	45	85461	TANC1	0.240104	-0.0467854	0.385524	0.0150929
GO:0006949	syncytium formation	45	859	CAV3	-0.0317645	0.0735631	0.0661712	0.334401
GO:0006949	syncytium formation	45	8740	TNFSF14	0.138649	0.0671596	-0.0168241	-0.149149
GO:0006949	syncytium formation	45	8837	CFLAR	0.137421	-0.0600458	0.402024	-0.366119
GO:0006949	syncytium formation	45	8912	CACNA1H	0.107708	-0.0140613	-0.424695	-0.0668278
GO:0006949	syncytium formation	45	90342	FER1L5	0.144988	0.114221	0.82633	0.307753
GO:0006949	syncytium formation	45	9149	DYRK1B	-0.0792904	-0.00164338	-0.18363	-0.0678995
GO:0006949	syncytium formation	45	92304	SCGB3A1	-0.027333	-0.0562528	0.474826	-0.171185
GO:0006949	syncytium formation	45	9518	GDF15	0.0125502	-0.000748022	-0.00542902	0.279609
GO:0006949	syncytium formation	45	963	CD53	0.0985123	0.158932	0.634747	0.482928
GO:0006949	syncytium formation	45	9644	SH3PXD2A	0.127005	0.127987	0.225346	0.732356
GO:0006949	syncytium formation	45	9750	FAM65B	0.0200719	0.0207973	-0.204484	-0.202943
GO:0006953	acute-phase response	36	1051	CEBPB	0.127526	0.112498	-0.0179007	-0.0769087
GO:0006953	acute-phase response	36	12	SERPINA3	0.240504	0.0312658	0.564428	-0.236501
GO:0006953	acute-phase response	36	1268	CNR1	-0.0193088	0.118512	0.0844409	0.666763
GO:0006953	acute-phase response	36	130120	REG3G	0.143326	0.145097	0.564266	0.688758
GO:0006953	acute-phase response	36	1401	CRP	0.0536536	0.082018	-0.225442	0.169365
GO:0006953	acute-phase response	36	1910	EDNRB	0.0450249	-0.0107103	0.177447	0.612287
GO:0006953	acute-phase response	36	197	AHSG	0.0508353	-0.0614436	-0.169665	-0.298904
GO:0006953	acute-phase response	36	2056	EPO	-0.0386705	0.0259277	-0.21149	-0.290322
GO:0006953	acute-phase response	36	2157	F8	0.0216738	0.143469	0.807648	0.33704
GO:0006953	acute-phase response	36	2335	FN1	0.160409	0.105736	0.356962	0.473517
GO:0006953	acute-phase response	36	23780	APOL2	0.0709639	0.0933894	-0.0249405	0.164719
GO:0006953	acute-phase response	36	259249	MRGPRX1	0.0879078	0.102056	0.13086	0.240388
GO:0006953	acute-phase response	36	3077	HFE	0.0683421	0.0320365	-0.134652	-0.0727194
GO:0006953	acute-phase response	36	3240	HP	0.145358	0.118573	0.434659	0.158162
GO:0006953	acute-phase response	36	3553	IL1B	-0.116011	0.0771181	0.0635319	-0.131799
GO:0006953	acute-phase response	36	3569	IL6	-0.0644735	-0.0123575	-0.0154593	0.00644903
GO:0006953	acute-phase response	36	3570	IL6R	-0.0203099	0.02861	0.112688	0.181388
GO:0006953	acute-phase response	36	3700	ITIH4	0.112978	0.0695547	-0.175118	-0.232231
GO:0006953	acute-phase response	36	4153	MBL2	-0.0921579	-0.148237	-0.103094	-0.358669
GO:0006953	acute-phase response	36	445	ASS1	0.0392901	0.0974091	-0.126796	-0.110558
GO:0006953	acute-phase response	36	5005	ORM2	-0.0793924	-0.104493	-0.146266	-0.333044
GO:0006953	acute-phase response	36	5068	REG3A	-0.0278619	0.0306916	-0.199663	0.381371
GO:0006953	acute-phase response	36	5265	SERPINA1	0.0782439	0.0692185	0.261052	0.351573
GO:0006953	acute-phase response	36	5345	SERPINF2	0.0813682	0.0672842	-0.115516	-0.316841
GO:0006953	acute-phase response	36	5359	PLSCR1	0.0361506	-0.0548927	0.252219	-0.0631404
GO:0006953	acute-phase response	36	5733	PTGER3	0.00721577	0.0532758	0.149717	0.448452
GO:0006953	acute-phase response	36	5743	PTGS2	-0.0736009	0.0256897	-0.167354	-0.0436592
GO:0006953	acute-phase response	36	57817	HAMP	-0.173054	0.0496755	-0.258555	-0.298241
GO:0006953	acute-phase response	36	59307	SIGIRR	-0.00724977	0.16954	0.397943	0.585857
GO:0006953	acute-phase response	36	6288	SAA1	-0.0151947	-0.0301287	-0.205986	-0.109816
GO:0006953	acute-phase response	36	6289	SAA2	0.0634308	0.0586177	0.823196	0.109955
GO:0006953	acute-phase response	36	6774	STAT3	-0.02082	-0.0498039	-0.267842	0.0606658
GO:0006953	acute-phase response	36	7036	TFR2	-0.114957	-0.0277146	-0.312001	-0.259987
GO:0006953	acute-phase response	36	7442	TRPV1	0.106469	0.188218	0.268387	0.738936
GO:0006953	acute-phase response	36	8792	TNFRSF11A	-0.101376	0.0514549	-0.454623	0.10513
GO:0006953	acute-phase response	36	9332	CD163	0.149672	0.000290898	-0.0716262	-0.207948
GO:0006956	complement activation	47	10584	COLEC10	-0.0751573	-0.0907638	0.0792291	-0.34409
GO:0006956	complement activation	47	10747	MASP2	0.0435062	0.086559	0.200977	0.298814
GO:0006956	complement activation	47	10877	CFHR4	0.0374956	-0.0890147	-0.0947937	-0.18646
GO:0006956	complement activation	47	11326	VSIG4	-0.0462074	-0.0323879	-0.278318	-0.260455
GO:0006956	complement activation	47	1191	CLU	0.101406	-0.042165	-0.135086	-0.247653
GO:0006956	complement activation	47	1378	CR1	-0.120772	0.0223802	0.118098	-0.00672634
GO:0006956	complement activation	47	1401	CRP	0.0536536	0.082018	-0.225442	0.169365
GO:0006956	complement activation	47	1604	CD55	0.032913	0.0737558	0.18307	0.51462
GO:0006956	complement activation	47	1675	CFD	-0.0550854	0.00568572	-0.135097	-0.0414952
GO:0006956	complement activation	47	2	A2M	0.168093	0.165094	0.0251259	0.511507
GO:0006956	complement activation	47	2219	FCN1	0.171388	0.123492	0.0103305	0.090529
GO:0006956	complement activation	47	2220	FCN2	-0.0159578	0.0765514	0.190851	0.221325
GO:0006956	complement activation	47	27202	GPR77	0.0551156	-0.0265548	-0.243973	0.14024
GO:0006956	complement activation	47	28984	C13orf15	0.169503	-0.0455576	1.11082	0.0143463
GO:0006956	complement activation	47	3075	CFH	0.11376	0.257244	0.604087	0.278162
GO:0006956	complement activation	47	3426	CFI	0.200243	-0.0438424	0.727368	-0.262633
GO:0006956	complement activation	47	3543	IGLL1	-0.173628	-0.0281188	-0.152145	0.33236
GO:0006956	complement activation	47	4153	MBL2	-0.0921579	-0.148237	-0.103094	-0.358669
GO:0006956	complement activation	47	4179	CD46	-0.0320025	0.0162752	0.109005	0.291257
GO:0006956	complement activation	47	51279	C1RL	0.0950479	0.148626	-0.297784	0.569846
GO:0006956	complement activation	47	51435	SCARA3	0.112551	0.0343561	-0.161736	-0.10505
GO:0006956	complement activation	47	5199	CFP	0.0238196	0.0217078	0.363766	-0.0367766
GO:0006956	complement activation	47	5245	PHB	0.132094	0.214407	0.358159	0.743528
GO:0006956	complement activation	47	55061	SUSD4	0.109491	0.161784	0.547452	0.921322
GO:0006956	complement activation	47	5627	PROS1	0.0485421	0.0705257	-0.215363	-0.0961962
GO:0006956	complement activation	47	5648	MASP1	-0.130541	-0.150402	-0.48869	-0.297373
GO:0006956	complement activation	47	629	CFB	0.0488935	0.0410959	0.208746	0.540008
GO:0006956	complement activation	47	712	C1QA	-0.0760263	-0.0105139	-0.0574012	0.149244
GO:0006956	complement activation	47	713	C1QB	0.107659	-0.0328148	0.392671	-0.38033
GO:0006956	complement activation	47	714	C1QC	0.0364	-0.0407257	0.0601924	-0.104107
GO:0006956	complement activation	47	715	C1R	0.0686254	0.072237	0.15867	-0.344022
GO:0006956	complement activation	47	716	C1S	0.0816403	-0.022792	0.127745	0.0152587
GO:0006956	complement activation	47	717	C2	0.0357237	0.0707221	0.303491	0.0789408
GO:0006956	complement activation	47	718	C3	0.0500306	-0.0268835	0.0232803	-0.369824
GO:0006956	complement activation	47	719	C3AR1	-0.0286855	0.0429282	-0.174078	0.11849
GO:0006956	complement activation	47	725	C4BPB	-0.0399814	-0.0135173	-0.429984	-0.328415
GO:0006956	complement activation	47	727	C5	0.12229	0.0195732	-0.1689	-0.144331
GO:0006956	complement activation	47	729	C6	-0.0215226	-0.0390785	0.0292202	-0.01246
GO:0006956	complement activation	47	730	C7	0.182729	0.142702	0.316389	0.403999
GO:0006956	complement activation	47	733	C8G	0.0188743	0.0759734	0.174906	0.0577006
GO:0006956	complement activation	47	735	C9	-0.0180394	0.028814	-0.0612639	-0.200632
GO:0006956	complement activation	47	7448	VTN	-0.0657617	-0.0446849	-0.466425	-0.280983
GO:0006956	complement activation	47	78989	COLEC11	0.0127164	0.0498115	-0.248605	0.00935224
GO:0006956	complement activation	47	8547	FCN3	-0.0901782	0.016464	-0.187773	-0.366075
GO:0006956	complement activation	47	930	CD19	-0.0550779	-0.0493052	-0.509787	0.0860348
GO:0006956	complement activation	47	966	CD59	0.0638652	0.0130111	-0.234043	0.187979
GO:0006956	complement activation	47	975	CD81	0.164969	-0.18503	0.448684	-0.265094
GO:0006957	complement activation, alternative pathway	11	11326	VSIG4	-0.0462074	-0.0323879	-0.278318	-0.260455
GO:0006957	complement activation, alternative pathway	11	1378	CR1	-0.120772	0.0223802	0.118098	-0.00672634
GO:0006957	complement activation, alternative pathway	11	1675	CFD	-0.0550854	0.00568572	-0.135097	-0.0414952
GO:0006957	complement activation, alternative pathway	11	3075	CFH	0.11376	0.257244	0.604087	0.278162
GO:0006957	complement activation, alternative pathway	11	5199	CFP	0.0238196	0.0217078	0.363766	-0.0367766
GO:0006957	complement activation, alternative pathway	11	629	CFB	0.0488935	0.0410959	0.208746	0.540008
GO:0006957	complement activation, alternative pathway	11	718	C3	0.0500306	-0.0268835	0.0232803	-0.369824
GO:0006957	complement activation, alternative pathway	11	727	C5	0.12229	0.0195732	-0.1689	-0.144331
GO:0006957	complement activation, alternative pathway	11	730	C7	0.182729	0.142702	0.316389	0.403999
GO:0006957	complement activation, alternative pathway	11	733	C8G	0.0188743	0.0759734	0.174906	0.0577006
GO:0006957	complement activation, alternative pathway	11	735	C9	-0.0180394	0.028814	-0.0612639	-0.200632
GO:0006958	complement activation, classical pathway	24	10747	MASP2	0.0435062	0.086559	0.200977	0.298814
GO:0006958	complement activation, classical pathway	24	1191	CLU	0.101406	-0.042165	-0.135086	-0.247653
GO:0006958	complement activation, classical pathway	24	1378	CR1	-0.120772	0.0223802	0.118098	-0.00672634
GO:0006958	complement activation, classical pathway	24	1401	CRP	0.0536536	0.082018	-0.225442	0.169365
GO:0006958	complement activation, classical pathway	24	1604	CD55	0.032913	0.0737558	0.18307	0.51462
GO:0006958	complement activation, classical pathway	24	3426	CFI	0.200243	-0.0438424	0.727368	-0.262633
GO:0006958	complement activation, classical pathway	24	3543	IGLL1	-0.173628	-0.0281188	-0.152145	0.33236
GO:0006958	complement activation, classical pathway	24	4153	MBL2	-0.0921579	-0.148237	-0.103094	-0.358669
GO:0006958	complement activation, classical pathway	24	4179	CD46	-0.0320025	0.0162752	0.109005	0.291257
GO:0006958	complement activation, classical pathway	24	51279	C1RL	0.0950479	0.148626	-0.297784	0.569846
GO:0006958	complement activation, classical pathway	24	55061	SUSD4	0.109491	0.161784	0.547452	0.921322
GO:0006958	complement activation, classical pathway	24	712	C1QA	-0.0760263	-0.0105139	-0.0574012	0.149244
GO:0006958	complement activation, classical pathway	24	713	C1QB	0.107659	-0.0328148	0.392671	-0.38033
GO:0006958	complement activation, classical pathway	24	714	C1QC	0.0364	-0.0407257	0.0601924	-0.104107
GO:0006958	complement activation, classical pathway	24	715	C1R	0.0686254	0.072237	0.15867	-0.344022
GO:0006958	complement activation, classical pathway	24	716	C1S	0.0816403	-0.022792	0.127745	0.0152587
GO:0006958	complement activation, classical pathway	24	717	C2	0.0357237	0.0707221	0.303491	0.0789408
GO:0006958	complement activation, classical pathway	24	718	C3	0.0500306	-0.0268835	0.0232803	-0.369824
GO:0006958	complement activation, classical pathway	24	725	C4BPB	-0.0399814	-0.0135173	-0.429984	-0.328415
GO:0006958	complement activation, classical pathway	24	727	C5	0.12229	0.0195732	-0.1689	-0.144331
GO:0006958	complement activation, classical pathway	24	729	C6	-0.0215226	-0.0390785	0.0292202	-0.01246
GO:0006958	complement activation, classical pathway	24	730	C7	0.182729	0.142702	0.316389	0.403999
GO:0006958	complement activation, classical pathway	24	733	C8G	0.0188743	0.0759734	0.174906	0.0577006
GO:0006958	complement activation, classical pathway	24	735	C9	-0.0180394	0.028814	-0.0612639	-0.200632
GO:0006959	humoral immune response	170	10148	EBI3	0.0388896	0.212416	-0.144206	1.00753
GO:0006959	humoral immune response	170	10417	SPON2	0.107787	0.0210617	0.591171	0.183325
GO:0006959	humoral immune response	170	10563	CXCL13	0.0393392	0.0818102	-0.126236	0.260147
GO:0006959	humoral immune response	170	10578	GNLY	-0.0123915	-0.0834272	0.510534	-0.462905
GO:0006959	humoral immune response	170	10584	COLEC10	-0.0751573	-0.0907638	0.0792291	-0.34409
GO:0006959	humoral immune response	170	10747	MASP2	0.0435062	0.086559	0.200977	0.298814
GO:0006959	humoral immune response	170	10758	TRAF3IP2	0.0902236	0.0680889	-0.286007	-0.0968466
GO:0006959	humoral immune response	170	10877	CFHR4	0.0374956	-0.0890147	-0.0947937	-0.18646
GO:0006959	humoral immune response	170	1113	CHGA	0.0146204	-0.123892	0.445271	-0.117393
GO:0006959	humoral immune response	170	11326	VSIG4	-0.0462074	-0.0323879	-0.278318	-0.260455
GO:0006959	humoral immune response	170	116842	LEAP2	-0.0721539	-0.0170647	0.482997	0.00585147
GO:0006959	humoral immune response	170	117159	DCD	-0.0470121	-0.0287422	0.0253121	-0.267075
GO:0006959	humoral immune response	170	117285	DEFB118	-0.019441	0.0253874	-0.0543029	-0.408304
GO:0006959	humoral immune response	170	1191	CLU	0.101406	-0.042165	-0.135086	-0.247653
GO:0006959	humoral immune response	170	1235	CCR6	-0.0611867	0.0554405	-0.204235	0.0563885
GO:0006959	humoral immune response	170	1236	CCR7	-0.0325994	0.0428639	0.0613549	0.0860354
GO:0006959	humoral immune response	170	130120	REG3G	0.143326	0.145097	0.564266	0.688758
GO:0006959	humoral immune response	170	1378	CR1	-0.120772	0.0223802	0.118098	-0.00672634
GO:0006959	humoral immune response	170	1401	CRP	0.0536536	0.082018	-0.225442	0.169365
GO:0006959	humoral immune response	170	140683	BPIFA2	-0.120722	0.000766912	-0.40847	-0.0265426
GO:0006959	humoral immune response	170	140823	ROMO1	-0.0637443	0.0971031	-0.190915	0.137558
GO:0006959	humoral immune response	170	140850	DEFB127	-0.0544696	0.00780134	-0.204458	-0.105948
GO:0006959	humoral immune response	170	1511	CTSG	0.137001	0.113741	0.823861	0.304979
GO:0006959	humoral immune response	170	1604	CD55	0.032913	0.0737558	0.18307	0.51462
GO:0006959	humoral immune response	170	1668	DEFA3	-0.0234305	0.163862	-0.380067	0.329214
GO:0006959	humoral immune response	170	1669	DEFA4	-0.0296678	0.0270875	-0.127008	0.257929
GO:0006959	humoral immune response	170	1670	DEFA5	0.0896796	-0.0500457	-0.23139	-0.336685
GO:0006959	humoral immune response	170	1671	DEFA6	-0.054957	-0.0223953	-0.431332	0.253421
GO:0006959	humoral immune response	170	1675	CFD	-0.0550854	0.00568572	-0.135097	-0.0414952
GO:0006959	humoral immune response	170	1755	DMBT1	0.0779379	-0.0345941	-0.106617	-0.0784917
GO:0006959	humoral immune response	170	1991	ELANE	-0.0279526	-0.0222744	0.026191	0.191698
GO:0006959	humoral immune response	170	2	A2M	0.168093	0.165094	0.0251259	0.511507
GO:0006959	humoral immune response	170	2208	FCER2	0.00100492	-0.127538	-0.170342	-0.37454
GO:0006959	humoral immune response	170	2213	FCGR2B	-0.0319685	0.0784894	-0.382964	-0.0374723
GO:0006959	humoral immune response	170	2219	FCN1	0.171388	0.123492	0.0103305	0.090529
GO:0006959	humoral immune response	170	2220	FCN2	-0.0159578	0.0765514	0.190851	0.221325
GO:0006959	humoral immune response	170	2243	FGA	0.0458825	0.0952708	0.510842	0.117458
GO:0006959	humoral immune response	170	2302	FOXJ1	-0.0450702	-0.0809866	-0.0119388	-0.0565044
GO:0006959	humoral immune response	170	2597	GAPDH	-0.0511337	-0.01337	0.296235	0.288683
GO:0006959	humoral immune response	170	26525	IL36RN	-0.00557239	-0.0513037	-0.115128	-0.127897
GO:0006959	humoral immune response	170	27202	GPR77	0.0551156	-0.0265548	-0.243973	0.14024
GO:0006959	humoral immune response	170	27242	TNFRSF21	-0.0157425	0.0826073	0.264727	0.187314
GO:0006959	humoral immune response	170	2821	GPI	0.101727	-0.0461696	0.935392	-0.166658
GO:0006959	humoral immune response	170	28984	C13orf15	0.169503	-0.0455576	1.11082	0.0143463
GO:0006959	humoral immune response	170	2919	CXCL1	-0.0679756	-0.0605445	-0.449028	-0.180637
GO:0006959	humoral immune response	170	2921	CXCL3	-0.0531512	-0.0538614	-0.33964	-0.211235
GO:0006959	humoral immune response	170	29760	BLNK	-0.00811491	0.13693	-0.492162	0.261515
GO:0006959	humoral immune response	170	3075	CFH	0.11376	0.257244	0.604087	0.278162
GO:0006959	humoral immune response	170	3110	MNX1	-0.0637632	-0.0294864	-0.12444	-0.0221403
GO:0006959	humoral immune response	170	3133	HLA-E	0.0163545	0.0032981	0.139866	-0.0453898
GO:0006959	humoral immune response	170	3151	HMGN2	0.0114206	-0.00562906	0.148467	-0.217842
GO:0006959	humoral immune response	170	326	AIRE	-0.0651459	-0.110307	0.185066	-0.2594
GO:0006959	humoral immune response	170	3263	HPX	-0.0699174	0.0950442	-0.204862	0.0380986
GO:0006959	humoral immune response	170	3346	HTN1	0.0471858	0.0234343	0.166328	-0.00898339
GO:0006959	humoral immune response	170	3347	HTN3	-0.0676847	0.0303251	0.147892	-0.0300912
GO:0006959	humoral immune response	170	3426	CFI	0.200243	-0.0438424	0.727368	-0.262633
GO:0006959	humoral immune response	170	3439	IFNA1	0.0680662	0.0773221	0.446866	0.355683
GO:0006959	humoral immune response	170	3441	IFNA4	0.114225	0.030684	-0.308363	0.0298945
GO:0006959	humoral immune response	170	3442	IFNA5	0.143208	0.0947533	0.410863	0.310656
GO:0006959	humoral immune response	170	3443	IFNA6	-0.00691732	0.0213224	0.106036	0.0239737
GO:0006959	humoral immune response	170	3447	IFNA13	-0.00662642	-0.0304876	0.0857497	0.0823851
GO:0006959	humoral immune response	170	3452	IFNA21	-0.0526033	0.014152	-0.0483214	-0.167103
GO:0006959	humoral immune response	170	3512	IGJ	0.105558	0.157572	0.280933	0.579885
GO:0006959	humoral immune response	170	3516	RBPJ	0.0342315	-0.0872504	0.333238	0.0550432
GO:0006959	humoral immune response	170	354	KLK3	0.026789	-0.0573975	-0.320671	-0.205006
GO:0006959	humoral immune response	170	3543	IGLL1	-0.173628	-0.0281188	-0.152145	0.33236
GO:0006959	humoral immune response	170	3569	IL6	-0.0644735	-0.0123575	-0.0154593	0.00644903
GO:0006959	humoral immune response	170	3574	IL7	0.0173292	0.0671747	-0.341547	-0.00417551
GO:0006959	humoral immune response	170	3576	IL8	-0.168932	-0.0359013	-0.58566	-0.0718418
GO:0006959	humoral immune response	170	3627	CXCL10	0.00494904	0.145721	-0.421408	0.882448
GO:0006959	humoral immune response	170	4049	LTA	0.0767327	0.127462	0.0859689	0.194958
GO:0006959	humoral immune response	170	4057	LTF	0.079313	0.0669631	0.317349	-0.185145
GO:0006959	humoral immune response	170	4069	LYZ	0.132408	-0.028304	0.0547142	-0.232088
GO:0006959	humoral immune response	170	4153	MBL2	-0.0921579	-0.148237	-0.103094	-0.358669
GO:0006959	humoral immune response	170	4179	CD46	-0.0320025	0.0162752	0.109005	0.291257
GO:0006959	humoral immune response	170	4208	MEF2C	0.144089	0.018965	0.0357075	0.31212
GO:0006959	humoral immune response	170	4283	CXCL9	-0.106389	-0.0208388	-0.397856	0.0205714
GO:0006959	humoral immune response	170	4851	NOTCH1	-0.0494601	0.0228525	-0.147809	-0.165134
GO:0006959	humoral immune response	170	5068	REG3A	-0.0278619	0.0306916	-0.199663	0.381371
GO:0006959	humoral immune response	170	5079	PAX5	-0.0922787	-0.0222102	-0.073229	-0.480216
GO:0006959	humoral immune response	170	51279	C1RL	0.0950479	0.148626	-0.297784	0.569846
GO:0006959	humoral immune response	170	51297	BPIFA1	0.0350399	0.174384	0.168426	0.741473
GO:0006959	humoral immune response	170	5133	PDCD1	0.0576393	-0.0838201	-0.164985	-0.188017
GO:0006959	humoral immune response	170	51435	SCARA3	0.112551	0.0343561	-0.161736	-0.10505
GO:0006959	humoral immune response	170	51441	YTHDF2	0.0743602	0.0282171	-0.098361	-0.233174
GO:0006959	humoral immune response	170	5199	CFP	0.0238196	0.0217078	0.363766	-0.0367766
GO:0006959	humoral immune response	170	5225	PGC	-0.135766	-0.210719	-0.63604	-0.369429
GO:0006959	humoral immune response	170	5245	PHB	0.132094	0.214407	0.358159	0.743528
GO:0006959	humoral immune response	170	5266	PI3	0.190455	0.0889466	1.31348	0.0975111
GO:0006959	humoral immune response	170	5319	PLA2G1B	0.120046	0.0702536	-0.221118	-0.018313
GO:0006959	humoral immune response	170	54209	TREM2	0.115245	0.00672087	0.302003	-0.0339162
GO:0006959	humoral immune response	170	54210	TREM1	0.079109	0.0158558	-0.371	-0.0913065
GO:0006959	humoral immune response	170	5452	POU2F2	-0.105256	-0.00816024	-0.478335	0.125937
GO:0006959	humoral immune response	170	5473	PPBP	-0.157602	-0.0754294	-0.0561968	-0.329773
GO:0006959	humoral immune response	170	55012	PPP2R3C	-0.0995399	-0.00488103	0.0173081	-0.306618
GO:0006959	humoral immune response	170	55061	SUSD4	0.109491	0.161784	0.547452	0.921322
GO:0006959	humoral immune response	170	5627	PROS1	0.0485421	0.0705257	-0.215363	-0.0961962
GO:0006959	humoral immune response	170	5645	PRSS2	0.0298378	0.122853	0.208697	0.407503
GO:0006959	humoral immune response	170	5646	PRSS3	-0.0536763	0.040499	0.0193191	0.449008
GO:0006959	humoral immune response	170	5648	MASP1	-0.130541	-0.150402	-0.48869	-0.297373
GO:0006959	humoral immune response	170	5650	KLK7	-0.0102419	-0.0618025	-0.485027	0.0824331
GO:0006959	humoral immune response	170	5657	PRTN3	-0.025803	-0.00156027	-0.010359	-0.000202199
GO:0006959	humoral immune response	170	566	AZU1	0.0164716	0.105724	-0.0722593	0.0207027
GO:0006959	humoral immune response	170	57119	SPINLW1	-0.0894831	-0.0722862	-0.0233498	-0.271114
GO:0006959	humoral immune response	170	5777	PTPN6	0.058104	0.085845	0.373014	0.311316
GO:0006959	humoral immune response	170	57829	ZP4	-0.00415568	0.0130413	-0.156813	0.0205981
GO:0006959	humoral immune response	170	5788	PTPRC	-0.0316058	0.0510695	0.23319	-0.0741395
GO:0006959	humoral immune response	170	5919	RARRES2	0.180175	-0.0751838	0.643103	-0.227424
GO:0006959	humoral immune response	170	596	BCL2	-0.0132491	0.0670009	-0.250986	0.600716
GO:0006959	humoral immune response	170	5967	REG1A	-0.0183757	0.0351344	-0.20409	-0.0397338
GO:0006959	humoral immune response	170	5968	REG1B	-0.110534	-0.0809602	-0.482224	-0.277488
GO:0006959	humoral immune response	170	602	BCL3	0.129759	0.0930154	-0.0547036	0.224484
GO:0006959	humoral immune response	170	60343	FAM3A	-0.00774845	-0.101489	-0.229483	-0.0137319
GO:0006959	humoral immune response	170	6039	RNASE6	-0.0755011	0.056589	-0.1867	-0.172249
GO:0006959	humoral immune response	170	6156	RPL30	0.0431511	0.218007	-0.0905657	0.533049
GO:0006959	humoral immune response	170	6170	RPL39	0.0774203	0.116869	0.141296	0.476393
GO:0006959	humoral immune response	170	6223	RPS19	0.173194	0.013608	-0.281907	0.125955
GO:0006959	humoral immune response	170	6278	S100A7	-0.0118852	0.0138006	0.0215445	-0.298151
GO:0006959	humoral immune response	170	6279	S100A8	0.135955	0.0983347	0.0640244	0.134052
GO:0006959	humoral immune response	170	6280	S100A9	0.175668	0.211501	0.254683	1.04055
GO:0006959	humoral immune response	170	629	CFB	0.0488935	0.0410959	0.208746	0.540008
GO:0006959	humoral immune response	170	6347	CCL2	-0.107511	0.0691883	-0.189421	0.158763
GO:0006959	humoral immune response	170	6357	CCL13	0.00173027	-0.00159805	0.202058	-0.0345381
GO:0006959	humoral immune response	170	6373	CXCL11	-0.130768	-0.00897627	-0.21294	-0.0509263
GO:0006959	humoral immune response	170	6406	SEMG1	-0.0911529	-0.101961	-0.0941126	-0.537724
GO:0006959	humoral immune response	170	6407	SEMG2	-0.0155725	-0.0466229	-0.100472	-0.0307026
GO:0006959	humoral immune response	170	6441	SFTPD	0.127028	0.0150398	0.250069	0.132226
GO:0006959	humoral immune response	170	6556	SLC11A1	0.0423275	0.0137289	0.170999	-0.0527502
GO:0006959	humoral immune response	170	6590	SLPI	-0.0238498	-0.0227013	-0.102968	0.120598
GO:0006959	humoral immune response	170	683	BST1	0.103529	0.0807977	-0.0330237	0.164114
GO:0006959	humoral immune response	170	684	BST2	0.121962	0.0130791	0.41094	-0.128242
GO:0006959	humoral immune response	170	7030	TFE3	-0.038542	-0.0567401	-0.0903934	-0.308547
GO:0006959	humoral immune response	170	712	C1QA	-0.0760263	-0.0105139	-0.0574012	0.149244
GO:0006959	humoral immune response	170	713	C1QB	0.107659	-0.0328148	0.392671	-0.38033
GO:0006959	humoral immune response	170	714	C1QC	0.0364	-0.0407257	0.0601924	-0.104107
GO:0006959	humoral immune response	170	715	C1R	0.0686254	0.072237	0.15867	-0.344022
GO:0006959	humoral immune response	170	716	C1S	0.0816403	-0.022792	0.127745	0.0152587
GO:0006959	humoral immune response	170	717	C2	0.0357237	0.0707221	0.303491	0.0789408
GO:0006959	humoral immune response	170	718	C3	0.0500306	-0.0268835	0.0232803	-0.369824
GO:0006959	humoral immune response	170	719	C3AR1	-0.0286855	0.0429282	-0.174078	0.11849
GO:0006959	humoral immune response	170	725	C4BPB	-0.0399814	-0.0135173	-0.429984	-0.328415
GO:0006959	humoral immune response	170	727	C5	0.12229	0.0195732	-0.1689	-0.144331
GO:0006959	humoral immune response	170	729	C6	-0.0215226	-0.0390785	0.0292202	-0.01246
GO:0006959	humoral immune response	170	730	C7	0.182729	0.142702	0.316389	0.403999
GO:0006959	humoral immune response	170	733	C8G	0.0188743	0.0759734	0.174906	0.0577006
GO:0006959	humoral immune response	170	735	C9	-0.0180394	0.028814	-0.0612639	-0.200632
GO:0006959	humoral immune response	170	7448	VTN	-0.0657617	-0.0446849	-0.466425	-0.280983
GO:0006959	humoral immune response	170	7784	ZP3	-0.0214584	0.0110957	-0.0727532	-0.00826655
GO:0006959	humoral immune response	170	78989	COLEC11	0.0127164	0.0498115	-0.248605	0.00935224
GO:0006959	humoral immune response	170	7942	TFEB	0.17849	0.0649948	0.428623	0.152235
GO:0006959	humoral immune response	170	80341	BPIFB2	-0.13328	-0.0189952	0.0231937	0.114156
GO:0006959	humoral immune response	170	8339	HIST1H2BG	-0.0285722	-0.0208313	-0.309435	-0.0338113
GO:0006959	humoral immune response	170	8343	HIST1H2BF	0.0836727	0.0186817	0.569059	-0.294007
GO:0006959	humoral immune response	170	8344	HIST1H2BE	-0.0085607	-0.0794301	-0.278948	-0.314665
GO:0006959	humoral immune response	170	8346	HIST1H2BI	0.031398	-0.0234531	-0.314245	-0.378475
GO:0006959	humoral immune response	170	8347	HIST1H2BC	-0.0187799	-0.159053	0.0160388	-0.319986
GO:0006959	humoral immune response	170	8349	HIST2H2BE	0.1558	-0.124855	0.229916	0.0690765
GO:0006959	humoral immune response	170	8398	PLA2G6	0.0312545	0.0730568	0.543747	0.239459
GO:0006959	humoral immune response	170	85236	HIST1H2BK	0.00346433	0.0399436	-0.108405	0.10081
GO:0006959	humoral immune response	170	8547	FCN3	-0.0901782	0.016464	-0.187773	-0.366075
GO:0006959	humoral immune response	170	85569	GALP	0.123329	0.0683231	0.759784	0.129133
GO:0006959	humoral immune response	170	8970	HIST1H2BJ	-0.078973	-0.00476392	-0.117924	-0.0400642
GO:0006959	humoral immune response	170	8993	PGLYRP1	-0.0541296	0.0405783	0.415332	0.422406
GO:0006959	humoral immune response	170	9156	EXO1	-0.00295053	-0.100292	0.18908	-0.296032
GO:0006959	humoral immune response	170	930	CD19	-0.0550779	-0.0493052	-0.509787	0.0860348
GO:0006959	humoral immune response	170	9308	CD83	-0.067628	-0.100307	-0.141337	-0.38165
GO:0006959	humoral immune response	170	940	CD28	-0.0320327	0.0598985	0.209501	0.321793
GO:0006959	humoral immune response	170	9450	LY86	-0.0722219	-0.0577677	-0.307911	-0.153848
GO:0006959	humoral immune response	170	966	CD59	0.0638652	0.0130111	-0.234043	0.187979
GO:0006959	humoral immune response	170	975	CD81	0.164969	-0.18503	0.448684	-0.265094
GO:0006968	cellular defense response	42	10219	KLRG1	0.0259617	0.0718101	-0.360336	0.407798
GO:0006968	cellular defense response	42	10312	TCIRG1	-0.00177939	-0.000479792	-0.200782	0.0164098
GO:0006968	cellular defense response	42	10578	GNLY	-0.0123915	-0.0834272	0.510534	-0.462905
GO:0006968	cellular defense response	42	10871	CD300C	-0.0467778	-0.100269	0.0909394	-0.43787
GO:0006968	cellular defense response	42	11126	CD160	-0.000544016	0.0232227	0.170679	0.111339
GO:0006968	cellular defense response	42	1232	CCR3	-0.0533816	0.0828642	0.53638	0.199443
GO:0006968	cellular defense response	42	1234	CCR5	0.0369931	-0.10308	-0.158777	-0.267875
GO:0006968	cellular defense response	42	1235	CCR6	-0.0611867	0.0554405	-0.204235	0.0563885
GO:0006968	cellular defense response	42	135	ADORA2A	-0.00344921	0.0216398	0.0502912	0.0845826
GO:0006968	cellular defense response	42	136	ADORA2B	0.0322027	0.0957884	0.215642	0.129342
GO:0006968	cellular defense response	42	1524	CX3CR1	-0.0994907	0.0919047	-0.323197	0.245182
GO:0006968	cellular defense response	42	2185	PTK2B	0.16815	0.041961	0.36824	0.124683
GO:0006968	cellular defense response	42	2543	GAGE1	-0.0544394	0.139805	0.215175	0.478188
GO:0006968	cellular defense response	42	3135	HLA-G	-0.0170421	-0.0674693	0.0398436	-0.156708
GO:0006968	cellular defense response	42	3579	CXCR2	-0.0223878	0.186114	-0.29306	0.426826
GO:0006968	cellular defense response	42	3688	ITGB1	0.199491	-0.0748665	0.695663	-0.104988
GO:0006968	cellular defense response	42	3805	KIR2DL4	-0.0302156	-0.137897	0.180982	-0.387691
GO:0006968	cellular defense response	42	3812	KIR3DL2	0.0839372	0.0585611	0.247569	0.23579
GO:0006968	cellular defense response	42	3822	KLRC2	0.0168645	0.025939	0.168405	0.00634069
GO:0006968	cellular defense response	42	3823	KLRC3	0.0830871	0.119208	0.421114	0.625087
GO:0006968	cellular defense response	42	3959	LGALS3BP	0.0559997	0.0913758	0.470397	0.736597
GO:0006968	cellular defense response	42	4046	LSP1	0.0382361	-0.0207104	0.264973	-0.388783
GO:0006968	cellular defense response	42	4283	CXCL9	-0.106389	-0.0208388	-0.397856	0.0205714
GO:0006968	cellular defense response	42	4332	MNDA	-0.069959	0.0301778	-0.294409	0.226091
GO:0006968	cellular defense response	42	4688	NCF2	0.088924	-0.0638048	0.321904	-0.252817
GO:0006968	cellular defense response	42	50852	TRAT1	0.0477601	-0.00270497	-0.124513	-0.22557
GO:0006968	cellular defense response	42	51715	RAB23	-0.0489803	0.0604878	0.00619436	0.218397
GO:0006968	cellular defense response	42	5551	PRF1	-0.018523	-0.0204686	0.452834	-0.224777
GO:0006968	cellular defense response	42	5970	RELA	-0.156873	-0.152415	-0.437843	-0.485334
GO:0006968	cellular defense response	42	6693	SPN	-0.0350173	0.0904011	0.0518484	0.344065
GO:0006968	cellular defense response	42	7293	TNFRSF4	-0.0706012	-0.0906203	-0.175242	-0.0892313
GO:0006968	cellular defense response	42	7369	UMOD	-0.045312	0.101946	-0.0410659	0.409183
GO:0006968	cellular defense response	42	7707	ZNF148	-0.0878964	-0.0556974	-0.246052	-0.234432
GO:0006968	cellular defense response	42	7716	VEZF1	0.143839	-0.0890222	0.419827	-0.334724
GO:0006968	cellular defense response	42	8061	FOSL1	-0.00226673	-0.0130602	-0.220522	0.0581967
GO:0006968	cellular defense response	42	8712	PAGE1	0.069721	0.0694678	0.121256	0.314117
GO:0006968	cellular defense response	42	8808	IL1RL2	0.0338423	0.0640239	-0.0689809	0.370719
GO:0006968	cellular defense response	42	8915	BCL10	0.0917121	0.0882062	0.200004	0.207392
GO:0006968	cellular defense response	42	9214	FAIM3	0.0519044	-0.0250021	0.039311	0.0169541
GO:0006968	cellular defense response	42	922	CD5L	0.0587084	0.0569781	0.647456	0.47353
GO:0006968	cellular defense response	42	930	CD19	-0.0550779	-0.0493052	-0.509787	0.0860348
GO:0006968	cellular defense response	42	9437	NCR1	-0.0546396	0.0728868	-0.276795	-0.0800789
GO:0006970	response to osmotic stress	65	1263	PLK3	-0.113662	-0.207043	-0.325557	-0.463571
GO:0006970	response to osmotic stress	65	130497	OSR1	0.112592	0.0920294	0.161836	0.194184
GO:0006970	response to osmotic stress	65	1386	ATF2	0.138078	-0.00553839	-0.617881	0.0784956
GO:0006970	response to osmotic stress	65	1654	DDX3X	0.0609185	-0.0262223	-0.133763	-0.125079
GO:0006970	response to osmotic stress	65	1831	TSC22D3	0.0608996	0.00321498	-0.0900327	-0.254044
GO:0006970	response to osmotic stress	65	1956	EGFR	0.0792601	0.0290369	0.499777	0.512878
GO:0006970	response to osmotic stress	65	2056	EPO	-0.0386705	0.0259277	-0.21149	-0.290322
GO:0006970	response to osmotic stress	65	2185	PTK2B	0.16815	0.041961	0.36824	0.124683
GO:0006970	response to osmotic stress	65	231	AKR1B1	-0.0697701	-0.0302571	0.297929	-0.242876
GO:0006970	response to osmotic stress	65	23209	MLC1	0.0507408	0.0661169	0.328419	0.284775
GO:0006970	response to osmotic stress	65	23308	ICOSLG	0.0547756	0.0501704	-0.0838333	-0.0488069
GO:0006970	response to osmotic stress	65	2547	XRCC6	0.0417004	-0.0630908	0.107254	-0.16436
GO:0006970	response to osmotic stress	65	27347	STK39	0.0660224	-0.00884404	-0.0144131	-0.0264457
GO:0006970	response to osmotic stress	65	310	ANXA7	0.0854785	-0.0142464	-0.0322019	-0.372102
GO:0006970	response to osmotic stress	65	3326	HSP90AB1	0.0661509	-0.0320214	-0.342888	-0.164744
GO:0006970	response to osmotic stress	65	339	APOBEC1	0.105834	0.0353837	0.309566	0.0220529
GO:0006970	response to osmotic stress	65	358	AQP1	0.244191	0.154746	1.35896	0.341357
GO:0006970	response to osmotic stress	65	3673	ITGA2	0.0810131	0.062101	-0.419562	0.120827
GO:0006970	response to osmotic stress	65	3778	KCNMA1	0.151501	0.0618667	0.517284	0.146791
GO:0006970	response to osmotic stress	65	4638	MYLK	0.139907	-0.0136193	0.506633	-0.259466
GO:0006970	response to osmotic stress	65	5020	OXT	0.0646284	0.112676	0.0873229	0.320186
GO:0006970	response to osmotic stress	65	51562	MBIP	-0.0737709	-0.0899553	-0.313944	-0.0111731
GO:0006970	response to osmotic stress	65	5170	PDPK1	0.165664	0.0590598	-0.161182	-0.135772
GO:0006970	response to osmotic stress	65	51719	CAB39	0.101312	-0.180421	0.248251	-0.393333
GO:0006970	response to osmotic stress	65	5243	ABCB1	0.110477	-0.0646359	0.174312	-0.0911004
GO:0006970	response to osmotic stress	65	5311	PKD2	0.123031	-0.00798646	0.0172611	-0.107258
GO:0006970	response to osmotic stress	65	54206	ERRFI1	-0.202533	0.0180696	-0.254489	0.133739
GO:0006970	response to osmotic stress	65	551	AVP	-0.0355462	0.141029	0.124732	0.487575
GO:0006970	response to osmotic stress	65	55144	LRRC8D	-0.058886	0.0814702	-0.464751	-0.234705
GO:0006970	response to osmotic stress	65	5585	PKN1	0.0744887	0.0237025	0.343229	-0.104993
GO:0006970	response to osmotic stress	65	5609	MAP2K7	0.128769	-0.0821313	-0.196767	-0.390157
GO:0006970	response to osmotic stress	65	56262	LRRC8A	0.0938919	0.00259919	-0.00213166	-0.00530474
GO:0006970	response to osmotic stress	65	572	BAD	-0.103337	-0.0785537	-0.167062	-0.232798
GO:0006970	response to osmotic stress	65	5743	PTGS2	-0.0736009	0.0256897	-0.167354	-0.0436592
GO:0006970	response to osmotic stress	65	57468	SLC12A5	0.125622	0.00211184	-0.0898327	0.206346
GO:0006970	response to osmotic stress	65	581	BAX	-0.0129544	-0.0425844	0.108315	0.116576
GO:0006970	response to osmotic stress	65	59341	TRPV4	0.0227202	0.0889126	0.190663	0.446968
GO:0006970	response to osmotic stress	65	5971	RELB	0.0566797	0.197863	0.226161	0.469124
GO:0006970	response to osmotic stress	65	60676	PAPPA2	-0.0173519	-0.0682967	-0.0514816	-0.202922
GO:0006970	response to osmotic stress	65	624	BDKRB2	-0.0201928	0.0372462	0.195792	0.00985079
GO:0006970	response to osmotic stress	65	6326	SCN2A	0.144444	-0.0382474	-0.357251	-0.177565
GO:0006970	response to osmotic stress	65	6513	SLC2A1	0.198464	-0.0563888	1.00731	0.307641
GO:0006970	response to osmotic stress	65	6517	SLC2A4	-0.12985	0.0452893	-0.350249	0.341987
GO:0006970	response to osmotic stress	65	6558	SLC12A2	0.16628	0.0239632	0.483686	0.392975
GO:0006970	response to osmotic stress	65	6652	SORD	-0.102082	-0.0962115	-0.0212902	-0.0314494
GO:0006970	response to osmotic stress	65	677	ZFP36L1	0.0238952	0.108875	0.256395	0.268451
GO:0006970	response to osmotic stress	65	6870	TACR3	-0.118773	-0.0671898	-0.596139	-0.274126
GO:0006970	response to osmotic stress	65	7054	TH	-0.139238	-0.0755578	-0.139858	-0.282182
GO:0006970	response to osmotic stress	65	706	TSPO	0.10308	0.0727999	0.128916	0.4441
GO:0006970	response to osmotic stress	65	7520	XRCC5	-0.0728906	0.0297698	0.327071	0.395044
GO:0006970	response to osmotic stress	65	80131	LRRC8E	0.0353006	-0.0071251	-0.199638	-0.00233697
GO:0006970	response to osmotic stress	65	8029	CUBN	-0.00200984	0.00436346	0.146826	0.107258
GO:0006970	response to osmotic stress	65	81628	TSC22D4	0.0544281	-0.0971938	0.771911	-0.169614
GO:0006970	response to osmotic stress	65	825	CAPN3	0.0720029	0.0425919	0.0292277	-0.0836939
GO:0006970	response to osmotic stress	65	8291	DYSF	0.179809	0.0204988	0.633806	-0.121601
GO:0006970	response to osmotic stress	65	836	CASP3	-0.0125917	-0.0541296	-0.466247	-0.0618924
GO:0006970	response to osmotic stress	65	84230	LRRC8C	0.09753	0.0342806	-0.416246	0.126985
GO:0006970	response to osmotic stress	65	8531	CSDA	0.110681	-0.0437366	0.455002	-0.123601
GO:0006970	response to osmotic stress	65	8564	KMO	0.128871	0.112196	0.817315	0.296786
GO:0006970	response to osmotic stress	65	9053	MAP7	-0.0240841	-0.067152	-0.0398078	-0.221101
GO:0006970	response to osmotic stress	65	9181	ARHGEF2	0.0645868	-0.0774619	0.458983	-0.159939
GO:0006970	response to osmotic stress	65	91862	MARVELD3	-0.0926679	-0.00154894	-0.10765	-0.107645
GO:0006970	response to osmotic stress	65	92241	RCSD1	-0.0867366	-0.00636575	0.269614	-0.0170912
GO:0006970	response to osmotic stress	65	9819	TSC22D2	0.206386	0.0320554	0.397434	0.320999
GO:0006970	response to osmotic stress	65	9943	OXSR1	0.0483646	0.108595	0.59783	0.0823471
GO:0006972	hyperosmotic response	19	2056	EPO	-0.0386705	0.0259277	-0.21149	-0.290322
GO:0006972	hyperosmotic response	19	231	AKR1B1	-0.0697701	-0.0302571	0.297929	-0.242876
GO:0006972	hyperosmotic response	19	23308	ICOSLG	0.0547756	0.0501704	-0.0838333	-0.0488069
GO:0006972	hyperosmotic response	19	2547	XRCC6	0.0417004	-0.0630908	0.107254	-0.16436
GO:0006972	hyperosmotic response	19	358	AQP1	0.244191	0.154746	1.35896	0.341357
GO:0006972	hyperosmotic response	19	5020	OXT	0.0646284	0.112676	0.0873229	0.320186
GO:0006972	hyperosmotic response	19	5170	PDPK1	0.165664	0.0590598	-0.161182	-0.135772
GO:0006972	hyperosmotic response	19	54206	ERRFI1	-0.202533	0.0180696	-0.254489	0.133739
GO:0006972	hyperosmotic response	19	551	AVP	-0.0355462	0.141029	0.124732	0.487575
GO:0006972	hyperosmotic response	19	5585	PKN1	0.0744887	0.0237025	0.343229	-0.104993
GO:0006972	hyperosmotic response	19	59341	TRPV4	0.0227202	0.0889126	0.190663	0.446968
GO:0006972	hyperosmotic response	19	6513	SLC2A1	0.198464	-0.0563888	1.00731	0.307641
GO:0006972	hyperosmotic response	19	6558	SLC12A2	0.16628	0.0239632	0.483686	0.392975
GO:0006972	hyperosmotic response	19	6870	TACR3	-0.118773	-0.0671898	-0.596139	-0.274126
GO:0006972	hyperosmotic response	19	7520	XRCC5	-0.0728906	0.0297698	0.327071	0.395044
GO:0006972	hyperosmotic response	19	8029	CUBN	-0.00200984	0.00436346	0.146826	0.107258
GO:0006972	hyperosmotic response	19	8531	CSDA	0.110681	-0.0437366	0.455002	-0.123601
GO:0006972	hyperosmotic response	19	9181	ARHGEF2	0.0645868	-0.0774619	0.458983	-0.159939
GO:0006972	hyperosmotic response	19	92241	RCSD1	-0.0867366	-0.00636575	0.269614	-0.0170912
GO:0006977	DNA damage response, signal transduction by p53 class mediator resulting in cell cycle arrest	54	1017	CDK2	0.0415719	-0.0307369	-0.14696	-0.00526796
GO:0006977	DNA damage response, signal transduction by p53 class mediator resulting in cell cycle arrest	54	1026	CDKN1A	-0.0543487	0.019135	-0.499803	0.0845628
GO:0006977	DNA damage response, signal transduction by p53 class mediator resulting in cell cycle arrest	54	1027	CDKN1B	0.0984292	-0.0107028	-0.0286343	0.0113587
GO:0006977	DNA damage response, signal transduction by p53 class mediator resulting in cell cycle arrest	54	10498	CARM1	-0.00564039	-0.078565	-0.235899	0.248226
GO:0006977	DNA damage response, signal transduction by p53 class mediator resulting in cell cycle arrest	54	10769	PLK2	0.0256443	0.0918027	-0.208841	-0.0652837
GO:0006977	DNA damage response, signal transduction by p53 class mediator resulting in cell cycle arrest	54	11200	CHEK2	0.0241369	-0.0367815	0.000688046	-0.295863
GO:0006977	DNA damage response, signal transduction by p53 class mediator resulting in cell cycle arrest	54	1263	PLK3	-0.113662	-0.207043	-0.325557	-0.463571
GO:0006977	DNA damage response, signal transduction by p53 class mediator resulting in cell cycle arrest	54	144455	E2F7	-0.0316889	0.0314925	-0.137746	-0.0426262
GO:0006977	DNA damage response, signal transduction by p53 class mediator resulting in cell cycle arrest	54	1647	GADD45A	0.0163167	-0.0538652	-0.111449	0.0305171
GO:0006977	DNA damage response, signal transduction by p53 class mediator resulting in cell cycle arrest	54	1820	ARID3A	-0.0989052	0.00846247	0.0559095	0.26168
GO:0006977	DNA damage response, signal transduction by p53 class mediator resulting in cell cycle arrest	54	1869	E2F1	0.0519838	0.0552328	-0.316449	-0.227745
GO:0006977	DNA damage response, signal transduction by p53 class mediator resulting in cell cycle arrest	54	1874	E2F4	0.00947873	0.101791	0.225208	0.596911
GO:0006977	DNA damage response, signal transduction by p53 class mediator resulting in cell cycle arrest	54	2033	EP300	0.0456596	-0.0437631	-0.0178023	0.0951221
GO:0006977	DNA damage response, signal transduction by p53 class mediator resulting in cell cycle arrest	54	23019	CNOT1	0.0268117	0.0127315	-0.00789814	0.108293
GO:0006977	DNA damage response, signal transduction by p53 class mediator resulting in cell cycle arrest	54	246175	CNOT6L	-0.13869	-0.0733364	-0.115122	-0.339799
GO:0006977	DNA damage response, signal transduction by p53 class mediator resulting in cell cycle arrest	54	25904	CNOT10	-0.00753311	0.122196	-0.103165	0.208228
GO:0006977	DNA damage response, signal transduction by p53 class mediator resulting in cell cycle arrest	54	25946	ZNF385A	0.00995474	0.0192672	0.0639016	0.235128
GO:0006977	DNA damage response, signal transduction by p53 class mediator resulting in cell cycle arrest	54	2810	SFN	-0.0414435	0.0144013	0.0837317	-0.173452
GO:0006977	DNA damage response, signal transduction by p53 class mediator resulting in cell cycle arrest	54	28984	C13orf15	0.169503	-0.0455576	1.11082	0.0143463
GO:0006977	DNA damage response, signal transduction by p53 class mediator resulting in cell cycle arrest	54	29883	CNOT7	0.094451	0.127802	0.331069	0.624418
GO:0006977	DNA damage response, signal transduction by p53 class mediator resulting in cell cycle arrest	54	3276	PRMT1	0.0390861	0.101312	0.15518	-0.0363375
GO:0006977	DNA damage response, signal transduction by p53 class mediator resulting in cell cycle arrest	54	4193	MDM2	-0.00329432	-0.0164527	0.272161	0.107937
GO:0006977	DNA damage response, signal transduction by p53 class mediator resulting in cell cycle arrest	54	4194	MDM4	0.127689	0.169646	0.318564	1.02831
GO:0006977	DNA damage response, signal transduction by p53 class mediator resulting in cell cycle arrest	54	4582	MUC1	0.0947986	0.00537216	-0.139145	-0.284092
GO:0006977	DNA damage response, signal transduction by p53 class mediator resulting in cell cycle arrest	54	472	ATM	0.121285	-0.0378167	0.181458	-0.205933
GO:0006977	DNA damage response, signal transduction by p53 class mediator resulting in cell cycle arrest	54	4848	CNOT2	0.0576279	0.0232	0.056816	-0.316818
GO:0006977	DNA damage response, signal transduction by p53 class mediator resulting in cell cycle arrest	54	4849	CNOT3	0.0909263	-0.0256443	0.673084	-0.451227
GO:0006977	DNA damage response, signal transduction by p53 class mediator resulting in cell cycle arrest	54	4850	CNOT4	-0.0758676	0.0927963	0.473241	0.239213
GO:0006977	DNA damage response, signal transduction by p53 class mediator resulting in cell cycle arrest	54	5111	PCNA	-0.0492561	-0.035992	-0.158478	0.0638816
GO:0006977	DNA damage response, signal transduction by p53 class mediator resulting in cell cycle arrest	54	51499	TRIAP1	-0.143749	-0.231313	-0.133098	-0.139202
GO:0006977	DNA damage response, signal transduction by p53 class mediator resulting in cell cycle arrest	54	51512	GTSE1	0.0530114	-0.0234418	-0.354634	-0.611642
GO:0006977	DNA damage response, signal transduction by p53 class mediator resulting in cell cycle arrest	54	5325	PLAGL1	-0.0756296	0.011515	-0.0890011	-0.0893265
GO:0006977	DNA damage response, signal transduction by p53 class mediator resulting in cell cycle arrest	54	5371	PML	0.00277297	0.123416	-0.237991	0.118946
GO:0006977	DNA damage response, signal transduction by p53 class mediator resulting in cell cycle arrest	54	55367	PIDD	0.113817	0.0939524	-0.322567	0.161341
GO:0006977	DNA damage response, signal transduction by p53 class mediator resulting in cell cycle arrest	54	55571	C2orf29	-0.0605029	-0.0522029	-0.251647	-0.206296
GO:0006977	DNA damage response, signal transduction by p53 class mediator resulting in cell cycle arrest	54	57060	PCBP4	-0.0116095	-0.0756371	-0.42831	-0.265351
GO:0006977	DNA damage response, signal transduction by p53 class mediator resulting in cell cycle arrest	54	57472	CNOT6	0.0671293	0.0333399	-0.00601092	0.410088
GO:0006977	DNA damage response, signal transduction by p53 class mediator resulting in cell cycle arrest	54	581	BAX	-0.0129544	-0.0425844	0.108315	0.116576
GO:0006977	DNA damage response, signal transduction by p53 class mediator resulting in cell cycle arrest	54	5934	RBL2	0.0452025	-0.0494753	-0.165807	-0.344477
GO:0006977	DNA damage response, signal transduction by p53 class mediator resulting in cell cycle arrest	54	6154	RPL26	-0.0860603	0.019509	0.107235	0.165115
GO:0006977	DNA damage response, signal transduction by p53 class mediator resulting in cell cycle arrest	54	6659	SOX4	0.103952	-0.0516778	0.122629	-0.172406
GO:0006977	DNA damage response, signal transduction by p53 class mediator resulting in cell cycle arrest	54	6790	AURKA	-0.0301702	0.032029	-0.112932	0.0863067
GO:0006977	DNA damage response, signal transduction by p53 class mediator resulting in cell cycle arrest	54	7029	TFDP2	-0.0239745	0.037658	-0.224438	0.0403137
GO:0006977	DNA damage response, signal transduction by p53 class mediator resulting in cell cycle arrest	54	7157	TP53	-0.0765929	0.00141293	-0.174573	0.00584961
GO:0006977	DNA damage response, signal transduction by p53 class mediator resulting in cell cycle arrest	54	7832	BTG2	0.0420781	-0.0701063	-0.0878824	-0.237562
GO:0006977	DNA damage response, signal transduction by p53 class mediator resulting in cell cycle arrest	54	79733	E2F8	-0.0129846	0.0600533	-0.184548	0.0981786
GO:0006977	DNA damage response, signal transduction by p53 class mediator resulting in cell cycle arrest	54	835	CASP2	0.0220931	0.118528	0.128069	-0.0715949
GO:0006977	DNA damage response, signal transduction by p53 class mediator resulting in cell cycle arrest	54	85456	TNKS1BP1	-0.0598947	-0.150012	0.0736224	-0.362467
GO:0006977	DNA damage response, signal transduction by p53 class mediator resulting in cell cycle arrest	54	8738	CRADD	0.0296338	-0.0932648	-0.0401175	0.15394
GO:0006977	DNA damage response, signal transduction by p53 class mediator resulting in cell cycle arrest	54	891	CCNB1	0.143443	-0.0614512	0.778516	-0.219202
GO:0006977	DNA damage response, signal transduction by p53 class mediator resulting in cell cycle arrest	54	9125	RQCD1	0.116782	0.0932648	0.234627	0.226083
GO:0006977	DNA damage response, signal transduction by p53 class mediator resulting in cell cycle arrest	54	9337	CNOT8	-0.0612849	0.0813946	0.0772222	-0.194786
GO:0006977	DNA damage response, signal transduction by p53 class mediator resulting in cell cycle arrest	54	983	CDK1	-0.105365	-0.0929965	-0.047972	-0.383635
GO:0006977	DNA damage response, signal transduction by p53 class mediator resulting in cell cycle arrest	54	995	CDC25C	0.0322367	0.153273	0.528739	0.358191
GO:0006978	DNA damage response, signal transduction by p53 class mediator resulting in transcription of p21 class mediator	15	10524	KAT5	-0.126216	0.0474503	-0.346544	0.172994
GO:0006978	DNA damage response, signal transduction by p53 class mediator resulting in transcription of p21 class mediator	15	11200	CHEK2	0.0241369	-0.0367815	0.000688046	-0.295863
GO:0006978	DNA damage response, signal transduction by p53 class mediator resulting in transcription of p21 class mediator	15	149628	PYHIN1	0.0687312	0.132264	0.392521	0.269527
GO:0006978	DNA damage response, signal transduction by p53 class mediator resulting in transcription of p21 class mediator	15	2305	FOXM1	0.018251	-0.0700194	0.0789278	-0.385816
GO:0006978	DNA damage response, signal transduction by p53 class mediator resulting in transcription of p21 class mediator	15	25946	ZNF385A	0.00995474	0.0192672	0.0639016	0.235128
GO:0006978	DNA damage response, signal transduction by p53 class mediator resulting in transcription of p21 class mediator	15	27330	RPS6KA6	0.104228	-0.0608278	0.3095	-0.410492
GO:0006978	DNA damage response, signal transduction by p53 class mediator resulting in transcription of p21 class mediator	15	28996	HIPK2	0.224327	0.0269099	-0.149255	-0.139711
GO:0006978	DNA damage response, signal transduction by p53 class mediator resulting in transcription of p21 class mediator	15	4582	MUC1	0.0947986	0.00537216	-0.139145	-0.284092
GO:0006978	DNA damage response, signal transduction by p53 class mediator resulting in transcription of p21 class mediator	15	51065	RPS27L	0.1162	0.153779	0.277637	0.229972
GO:0006978	DNA damage response, signal transduction by p53 class mediator resulting in transcription of p21 class mediator	15	51147	ING4	-0.0561583	-0.0664342	-0.339702	0.168552
GO:0006978	DNA damage response, signal transduction by p53 class mediator resulting in transcription of p21 class mediator	15	6154	RPL26	-0.0860603	0.019509	0.107235	0.165115
GO:0006978	DNA damage response, signal transduction by p53 class mediator resulting in transcription of p21 class mediator	15	6672	SP100	0.0454556	0.11841	0.0160461	0.413336
GO:0006978	DNA damage response, signal transduction by p53 class mediator resulting in transcription of p21 class mediator	15	672	BRCA1	0.0619725	-0.00659997	-0.307855	0.213846
GO:0006978	DNA damage response, signal transduction by p53 class mediator resulting in transcription of p21 class mediator	15	7023	TFAP4	0.0155082	0.0523011	0.0474535	0.259215
GO:0006978	DNA damage response, signal transduction by p53 class mediator resulting in transcription of p21 class mediator	15	7157	TP53	-0.0765929	0.00141293	-0.174573	0.00584961
GO:0006979	response to oxidative stress	375	100	ADA	0.0724184	0.0203779	0.291139	0.108424
GO:0006979	response to oxidative stress	375	10013	HDAC6	0.113892	0.0857657	-0.0373282	0.0389382
GO:0006979	response to oxidative stress	375	10068	IL18BP	0.077783	-0.0779341	-0.236608	-0.0499283
GO:0006979	response to oxidative stress	375	10105	PPIF	0.0227618	-0.0351344	0.0408531	-0.457342
GO:0006979	response to oxidative stress	375	10110	SGK2	0.149846	0.0224067	-0.549574	-0.053898
GO:0006979	response to oxidative stress	375	10131	TRAP1	0.03691	0.0817762	-0.661185	-0.0673385
GO:0006979	response to oxidative stress	375	1017	CDK2	0.0415719	-0.0307369	-0.14696	-0.00526796
GO:0006979	response to oxidative stress	375	10202	DHRS2	-0.116941	-0.0395092	-0.0840503	-0.154727
GO:0006979	response to oxidative stress	375	10276	NET1	-0.0168909	-0.0558334	0.0351617	-0.206193
GO:0006979	response to oxidative stress	375	10280	SIGMAR1	0.112615	-0.0421424	0.0630242	0.114955
GO:0006979	response to oxidative stress	375	10333	TLR6	-0.0395356	0.0945757	-0.173487	-0.0997972
GO:0006979	response to oxidative stress	375	10365	KLF2	-0.0476354	-0.0924261	-0.0193771	-0.325461
GO:0006979	response to oxidative stress	375	10399	GNB2L1	0.0804048	0.120284	-0.278671	0.527695
GO:0006979	response to oxidative stress	375	10494	STK25	0.0438613	-0.0784706	0.0231818	0.0765734
GO:0006979	response to oxidative stress	375	10516	FBLN5	0.0534609	0.0927321	-0.60317	-0.018434
GO:0006979	response to oxidative stress	375	10533	ATG7	0.113752	0.121149	-0.22386	0.459796
GO:0006979	response to oxidative stress	375	10549	PRDX4	-0.0249039	-0.0212015	-0.0799155	-0.13139
GO:0006979	response to oxidative stress	375	10550	ARL6IP5	0.105838	0.0852783	-0.315136	-0.0412317
GO:0006979	response to oxidative stress	375	10587	TXNRD2	0.000706465	0.0904087	0.0881904	0.585256
GO:0006979	response to oxidative stress	375	10628	TXNIP	0.26596	0.119279	0.670619	0.288087
GO:0006979	response to oxidative stress	375	10636	RGS14	0.0987163	0.153673	-0.0100331	0.237699
GO:0006979	response to oxidative stress	375	10645	CAMKK2	0.0422821	-0.0923883	0.284773	0.282987
GO:0006979	response to oxidative stress	375	10891	PPARGC1A	-0.010801	-0.0454971	-0.0376137	-0.338971
GO:0006979	response to oxidative stress	375	10935	PRDX3	0.0303365	0.1158	0.0359392	0.22722
GO:0006979	response to oxidative stress	375	11019	LIAS	0.0545943	0.23537	0.24353	1.53418
GO:0006979	response to oxidative stress	375	11168	PSIP1	0.0259654	-0.0574239	-0.503749	0.0288637
GO:0006979	response to oxidative stress	375	11179	ZNF277	-0.0399134	-0.00564795	-0.387401	-0.202302
GO:0006979	response to oxidative stress	375	11235	PDCD10	0.0333777	0.026789	-0.0588409	0.0630378
GO:0006979	response to oxidative stress	375	11284	PNKP	0.00440502	-0.0669329	0.0481119	-0.282253
GO:0006979	response to oxidative stress	375	11315	PARK7	-0.0235098	0.0252061	-0.18145	-0.111599
GO:0006979	response to oxidative stress	375	1137	CHRNA4	0.0842696	-0.0344695	0.327155	0.110246
GO:0006979	response to oxidative stress	375	1147	CHUK	-0.0387498	0.102902	0.013576	0.326913
GO:0006979	response to oxidative stress	375	114757	CYGB	0.0353384	-0.00552328	0.166099	0.0338621
GO:0006979	response to oxidative stress	375	1161	ERCC8	-0.0597247	0.0501439	-0.19958	-0.170713
GO:0006979	response to oxidative stress	375	116988	AGAP3	0.117084	0.0665362	-0.0659817	-0.0427133
GO:0006979	response to oxidative stress	375	120892	LRRK2	0.104927	0.114368	0.162862	0.497304
GO:0006979	response to oxidative stress	375	121506	ERP27	0.108724	0.0799779	-0.219534	0.245522
GO:0006979	response to oxidative stress	375	1236	CCR7	-0.0325994	0.0428639	0.0613549	0.0860354
GO:0006979	response to oxidative stress	375	1263	PLK3	-0.113662	-0.207043	-0.325557	-0.463571
GO:0006979	response to oxidative stress	375	1277	COL1A1	-0.0123915	0.0228562	-0.219654	-0.0579252
GO:0006979	response to oxidative stress	375	132864	CPEB2	-0.0325239	0.0543601	-0.174852	0.297866
GO:0006979	response to oxidative stress	375	133522	PPARGC1B	0.113646	0.01371	-0.0231712	-0.207874
GO:0006979	response to oxidative stress	375	135112	NCOA7	0.184316	0.205449	-0.242277	0.537687
GO:0006979	response to oxidative stress	375	137902	PXDNL	0.00848136	-0.0668158	0.0483984	-0.393292
GO:0006979	response to oxidative stress	375	1398	CRK	0.0222442	-0.00781268	0.134424	-0.154954
GO:0006979	response to oxidative stress	375	140809	SRXN1	0.0179374	-0.0481341	0.0026584	-0.0408649
GO:0006979	response to oxidative stress	375	140823	ROMO1	-0.0637443	0.0971031	-0.190915	0.137558
GO:0006979	response to oxidative stress	375	140885	SIRPA	0.0827245	0.034239	0.37031	0.118022
GO:0006979	response to oxidative stress	375	1410	CRYAB	0.0545867	0.146967	0.181887	0.37581
GO:0006979	response to oxidative stress	375	142	PARP1	0.0650137	-0.0716968	0.250834	-0.0281122
GO:0006979	response to oxidative stress	375	1421	CRYGD	-0.0133322	-0.201679	0.87025	-0.639238
GO:0006979	response to oxidative stress	375	143686	SESN3	-0.041179	-0.0367475	-0.300504	-0.0493578
GO:0006979	response to oxidative stress	375	1499	CTNNB1	0.0293731	0.114228	-0.264259	0.277482
GO:0006979	response to oxidative stress	375	1535	CYBA	0.042471	-0.00477525	0.488729	-0.256397
GO:0006979	response to oxidative stress	375	1536	CYBB	-0.0128146	0.0580548	-0.283961	-0.111916
GO:0006979	response to oxidative stress	375	1545	CYP1B1	0.0138989	-0.0220704	0.0981411	0.0913975
GO:0006979	response to oxidative stress	375	154807	VKORC1L1	-0.081202	0.0153345	0.0551855	-0.0109306
GO:0006979	response to oxidative stress	375	1571	CYP2E1	0.0301022	0.0765514	0.129683	0.406283
GO:0006979	response to oxidative stress	375	1612	DAPK1	0.117322	-0.0401023	0.589256	-0.305226
GO:0006979	response to oxidative stress	375	1718	DHCR24	0.0595811	0.280607	-0.00990109	1.01442
GO:0006979	response to oxidative stress	375	1719	DHFR	0.0798042	0.0745718	0.128154	0.164079
GO:0006979	response to oxidative stress	375	1728	NQO1	0.10331	-0.0189839	0.334874	0.157991
GO:0006979	response to oxidative stress	375	1785	DNM2	0.156548	-0.0296262	0.313305	0.171001
GO:0006979	response to oxidative stress	375	1800	DPEP1	-0.0808393	-0.00150738	-0.0694726	0.205595
GO:0006979	response to oxidative stress	375	1843	DUSP1	0.058852	-0.0501175	-0.0925002	-0.236052
GO:0006979	response to oxidative stress	375	1861	TOR1A	0.0132113	-0.0420668	-0.00849794	-0.339259
GO:0006979	response to oxidative stress	375	1894	ECT2	0.0740504	-0.0622332	0.940758	-0.148601
GO:0006979	response to oxidative stress	375	1906	EDN1	0.00107292	0.0318552	0.298718	-0.120301
GO:0006979	response to oxidative stress	375	1938	EEF2	-0.0758676	-0.0205215	-0.281359	0.00905549
GO:0006979	response to oxidative stress	375	1956	EGFR	0.0792601	0.0290369	0.499777	0.512878
GO:0006979	response to oxidative stress	375	1965	EIF2S1	0.0262186	-0.153307	-0.0353572	-0.26141
GO:0006979	response to oxidative stress	375	199	AIF1	0.0914061	0.127296	0.438397	0.0802219
GO:0006979	response to oxidative stress	375	2034	EPAS1	0.0383569	0.0373407	-0.00444397	0.1703
GO:0006979	response to oxidative stress	375	2054	STX2	-0.112177	-0.129687	0.215564	-0.1996
GO:0006979	response to oxidative stress	375	2055	CLN8	0.0274917	0.0206197	-0.490289	0.190604
GO:0006979	response to oxidative stress	375	2067	ERCC1	0.0238045	0.129499	0.199307	0.159013
GO:0006979	response to oxidative stress	375	2068	ERCC2	-0.0137364	-0.0590106	-0.235605	-0.2559
GO:0006979	response to oxidative stress	375	207	AKT1	-0.0260977	-0.104587	0.193326	-0.451895
GO:0006979	response to oxidative stress	375	2071	ERCC3	0.185532	0.0635214	0.0846615	0.534946
GO:0006979	response to oxidative stress	375	2074	ERCC6	-0.100001	0.0344959	-0.155645	0.260715
GO:0006979	response to oxidative stress	375	210	ALAD	-0.0671747	0.0274955	-0.605595	-0.0134707
GO:0006979	response to oxidative stress	375	2110	ETFDH	-0.0700534	-0.0694905	0.2247	-0.311601
GO:0006979	response to oxidative stress	375	2113	ETS1	-0.0347037	0.105577	0.151279	0.193343
GO:0006979	response to oxidative stress	375	2119	ETV5	0.0997174	0.109812	0.24779	0.159661
GO:0006979	response to oxidative stress	375	2146	EZH2	0.0154667	-0.056453	0.0828001	-0.272068
GO:0006979	response to oxidative stress	375	215	ABCD1	-0.0672238	-0.0600307	-0.0911	-0.320373
GO:0006979	response to oxidative stress	375	2168	FABP1	0.193477	0.104379	1.05108	0.546913
GO:0006979	response to oxidative stress	375	2176	FANCC	0.136541	0.0112619	0.252658	0.103725
GO:0006979	response to oxidative stress	375	2177	FANCD2	-0.00245941	0.0236987	0.579131	-0.0135098
GO:0006979	response to oxidative stress	375	2185	PTK2B	0.16815	0.041961	0.36824	0.124683
GO:0006979	response to oxidative stress	375	219736	STOX1	0.099793	0.140296	0.178796	0.117597
GO:0006979	response to oxidative stress	375	221	ALDH3B1	0.0128373	-0.0222669	0.363932	-0.289062
GO:0006979	response to oxidative stress	375	2253	FGF8	0.0866232	-0.133348	0.0258294	-0.0283124
GO:0006979	response to oxidative stress	375	22850	ADNP2	0.0343977	-0.0948099	0.11171	-0.420091
GO:0006979	response to oxidative stress	375	22921	MSRB2	-0.0785612	-0.140938	-0.0476123	-0.435833
GO:0006979	response to oxidative stress	375	22925	PLA2R1	0.098108	0.0246507	0.481772	0.0190748
GO:0006979	response to oxidative stress	375	22933	SIRT2	0.0299209	0.0367324	0.186604	0.144227
GO:0006979	response to oxidative stress	375	23064	SETX	0.135139	0.079415	0.139333	0.466016
GO:0006979	response to oxidative stress	375	2308	FOXO1	-0.015138	0.203496	0.160238	0.503871
GO:0006979	response to oxidative stress	375	2309	FOXO3	0.00877982	-0.0418968	-0.199443	-0.359576
GO:0006979	response to oxidative stress	375	23135	KDM6B	-0.0361771	0.103794	-0.112878	0.189699
GO:0006979	response to oxidative stress	375	23334	SZT2	0.0976131	0.189416	-0.00648049	0.0764857
GO:0006979	response to oxidative stress	375	23400	ATP13A2	0.15475	0.0869519	0.212664	0.0488413
GO:0006979	response to oxidative stress	375	23411	SIRT1	0.0638426	0.0471103	0.736798	0.0507397
GO:0006979	response to oxidative stress	375	2353	FOS	0.0460638	-0.0483608	-0.0358066	0.117193
GO:0006979	response to oxidative stress	375	23657	SLC7A11	0.132219	-0.0676885	-0.33966	-0.232211
GO:0006979	response to oxidative stress	375	25	ABL1	-0.0524447	-0.125196	0.36959	-0.317684
GO:0006979	response to oxidative stress	375	2530	FUT8	0.109887	0.102483	0.027281	0.354693
GO:0006979	response to oxidative stress	375	2534	FYN	0.0204988	-0.0625845	-0.0655055	-0.296942
GO:0006979	response to oxidative stress	375	253827	MSRB3	-0.0471443	-0.05164	-0.0387285	0.0862599
GO:0006979	response to oxidative stress	375	2539	G6PD	-0.0618592	0.0682589	-0.206114	-0.043865
GO:0006979	response to oxidative stress	375	257202	GPX6	-0.0155082	0.118539	0.291321	0.576914
GO:0006979	response to oxidative stress	375	25793	FBXO7	0.0960226	0.0455349	0.441711	0.344603
GO:0006979	response to oxidative stress	375	25824	PRDX5	0.0477261	-0.114466	0.565425	-0.225334
GO:0006979	response to oxidative stress	375	25828	TXN2	-0.0619763	-0.167561	0.0648462	-0.541861
GO:0006979	response to oxidative stress	375	25942	SIN3A	0.0323463	-0.000944473	0.0105777	0.0342283
GO:0006979	response to oxidative stress	375	26034	IPCEF1	0.0995814	-0.0810886	0.362608	-0.100107
GO:0006979	response to oxidative stress	375	26287	ANKRD2	0.00530038	-0.0451156	0.182725	0.129162
GO:0006979	response to oxidative stress	375	2643	GCH1	-0.0626865	-0.00707221	-0.138162	0.137323
GO:0006979	response to oxidative stress	375	2686	GGT7	0.121316	-0.000793357	0.0952409	-0.380876
GO:0006979	response to oxidative stress	375	27035	NOX1	0.0497246	0.0231131	0.0546982	-0.305071
GO:0006979	response to oxidative stress	375	2706	GJB2	0.0399361	-0.0110994	0.0677659	0.0511859
GO:0006979	response to oxidative stress	375	2729	GCLC	-0.0127466	0.0648626	0.210056	0.312581
GO:0006979	response to oxidative stress	375	2730	GCLM	0.0513037	-0.0298869	-0.315458	0.200177
GO:0006979	response to oxidative stress	375	27429	HTRA2	0.0504877	0.206416	0.707992	0.933399
GO:0006979	response to oxidative stress	375	2775	GNAO1	0.134391	0.0495924	-0.197766	0.241923
GO:0006979	response to oxidative stress	375	2861	GPR37	0.0840845	-0.0812775	-0.252808	-0.120586
GO:0006979	response to oxidative stress	375	2876	GPX1	0.0137666	-0.0540994	-0.10539	-0.434885
GO:0006979	response to oxidative stress	375	2877	GPX2	-0.0238649	-0.0689918	0.16397	0.305665
GO:0006979	response to oxidative stress	375	2878	GPX3	0.212979	0.0161543	0.275225	-0.0299886
GO:0006979	response to oxidative stress	375	2879	GPX4	0.0752594	0.0652253	0.600406	0.190769
GO:0006979	response to oxidative stress	375	2880	GPX5	-0.0443487	-0.03133	-0.00242868	-0.13237
GO:0006979	response to oxidative stress	375	2936	GSR	-0.0857128	-0.026177	-0.288264	-0.117737
GO:0006979	response to oxidative stress	375	2937	GSS	0.047337	-0.040431	0.00960346	-0.173368
GO:0006979	response to oxidative stress	375	2950	GSTP1	0.0971107	-0.102388	-0.137053	0.117086
GO:0006979	response to oxidative stress	375	2983	GUCY1B3	0.145063	0.0686254	-0.344661	0.343969
GO:0006979	response to oxidative stress	375	29920	PYCR2	-0.0311185	0.182117	-0.38964	0.57316
GO:0006979	response to oxidative stress	375	29957	SLC25A24	-0.171773	-0.102997	-0.175106	-0.386361
GO:0006979	response to oxidative stress	375	29979	UBQLN1	-0.0110919	-0.081644	-0.387755	-0.23864
GO:0006979	response to oxidative stress	375	30001	ERO1L	-0.128501	0.0552176	-0.315838	0.631843
GO:0006979	response to oxidative stress	375	301	ANXA1	0.0464114	0.0235363	0.0327254	0.0572251
GO:0006979	response to oxidative stress	375	3039	HBA1	0.0129317	-0.0164905	-0.063126	0.0848999
GO:0006979	response to oxidative stress	375	3040	HBA2	0.0110126	-0.0331737	-0.192979	-0.0180646
GO:0006979	response to oxidative stress	375	3043	HBB	-0.0770954	-0.0680776	-0.407451	0.187679
GO:0006979	response to oxidative stress	375	3066	HDAC2	0.064311	0.0892678	0.494225	-0.161021
GO:0006979	response to oxidative stress	375	3082	HGF	0.158482	-0.00949006	0.124079	-0.439713
GO:0006979	response to oxidative stress	375	3091	HIF1A	0.126831	0.157965	0.0797517	-0.0314388
GO:0006979	response to oxidative stress	375	3162	HMOX1	0.0690636	0.0238272	0.0792575	0.0506505
GO:0006979	response to oxidative stress	375	3163	HMOX2	0.0721388	-0.117602	0.241121	-0.315903
GO:0006979	response to oxidative stress	375	318	NUDT2	-0.059668	0.022588	-0.0660514	0.0103428
GO:0006979	response to oxidative stress	375	3184	HNRNPD	0.0199548	0.0937559	-0.284537	0.461595
GO:0006979	response to oxidative stress	375	3240	HP	0.145358	0.118573	0.434659	0.158162
GO:0006979	response to oxidative stress	375	328	APEX1	0.0053646	0.00143938	0.094462	0.889369
GO:0006979	response to oxidative stress	375	3297	HSF1	-0.015172	0.0983838	-0.00788475	0.304235
GO:0006979	response to oxidative stress	375	3303	HSPA1A	0.0191841	0.00957695	0.288393	0.106234
GO:0006979	response to oxidative stress	375	3304	HSPA1B	-0.0839598	0.0246621	-0.336731	0.386601
GO:0006979	response to oxidative stress	375	3315	HSPB1	0.0990601	-0.00529282	-0.031383	-0.0537962
GO:0006979	response to oxidative stress	375	3329	HSPD1	-0.0452742	0.00862492	-0.411554	-0.195892
GO:0006979	response to oxidative stress	375	3373	HYAL1	0.121603	0.249454	0.173456	1.38403
GO:0006979	response to oxidative stress	375	3417	IDH1	0.0739711	0.127927	0.599304	0.642472
GO:0006979	response to oxidative stress	375	347	APOD	0.0123801	-0.0958035	-0.00030686	-0.461544
GO:0006979	response to oxidative stress	375	348	APOE	0.014628	-0.00169249	0.0750761	-0.0461225
GO:0006979	response to oxidative stress	375	351	APP	-0.0231169	0.0640466	-0.312282	0.143388
GO:0006979	response to oxidative stress	375	3569	IL6	-0.0644735	-0.0123575	-0.0154593	0.00644903
GO:0006979	response to oxidative stress	375	358	AQP1	0.244191	0.154746	1.35896	0.341357
GO:0006979	response to oxidative stress	375	3586	IL10	-0.014186	-0.0349493	-0.378153	-0.0723774
GO:0006979	response to oxidative stress	375	3717	JAK2	-0.056385	-0.000226673	0.120191	0.176606
GO:0006979	response to oxidative stress	375	3725	JUN	0.0178279	-0.0351344	-0.0306116	-0.0491402
GO:0006979	response to oxidative stress	375	3741	KCNA5	0.0361393	0.133076	0.639587	1.2499
GO:0006979	response to oxidative stress	375	3747	KCNC2	-0.00500948	0.189469	-0.00193581	0.554092
GO:0006979	response to oxidative stress	375	383	ARG1	-0.0995701	-0.0445867	-0.456857	-0.292855
GO:0006979	response to oxidative stress	375	3840	KPNA4	0.106635	-0.029154	-0.35632	-0.148994
GO:0006979	response to oxidative stress	375	388	RHOB	-0.0236987	-0.0462905	-0.129961	-0.254304
GO:0006979	response to oxidative stress	375	3939	LDHA	0.0384023	0.0914892	0.371214	0.367518
GO:0006979	response to oxidative stress	375	4025	LPO	0.137304	0.203874	-0.17363	0.552308
GO:0006979	response to oxidative stress	375	405	ARNT	-0.0360902	0.0512962	0.202989	0.244816
GO:0006979	response to oxidative stress	375	406	ARNTL	0.00329432	-0.0268344	-0.280168	-0.316787
GO:0006979	response to oxidative stress	375	406922	MIR133A1	0.0100945	0.0468496	-0.0583763	0.133674
GO:0006979	response to oxidative stress	375	406991	MIR21	0.00849648	0.0291238	-0.11336	0.238753
GO:0006979	response to oxidative stress	375	407025	MIR29B2	-0.0566759	0.0710357	-0.203737	0.124736
GO:0006979	response to oxidative stress	375	407040	MIR34A	-0.151735	0.0263168	0.725291	-0.116657
GO:0006979	response to oxidative stress	375	4137	MAPT	0.0811113	0.0658675	0.542911	0.132912
GO:0006979	response to oxidative stress	375	4151	MB	0.115078	-0.046264	0.429152	0.23061
GO:0006979	response to oxidative stress	375	4153	MBL2	-0.0921579	-0.148237	-0.103094	-0.358669
GO:0006979	response to oxidative stress	375	4170	MCL1	-0.0144882	-0.137953	0.0807332	-0.571648
GO:0006979	response to oxidative stress	375	4193	MDM2	-0.00329432	-0.0164527	0.272161	0.107937
GO:0006979	response to oxidative stress	375	4217	MAP3K5	0.12509	-0.109147	-0.342021	-0.27544
GO:0006979	response to oxidative stress	375	4233	MET	-0.0514851	-0.166412	0.246723	-0.456829
GO:0006979	response to oxidative stress	375	4255	MGMT	0.0905938	0.0760565	0.106547	0.26232
GO:0006979	response to oxidative stress	375	4257	MGST1	0.113809	-0.133752	0.465693	-0.164551
GO:0006979	response to oxidative stress	375	4277	MICB	-0.0411223	0.140553	-0.0216745	0.297419
GO:0006979	response to oxidative stress	375	4314	MMP3	0.0414246	-0.0964344	0.180794	-0.0929571
GO:0006979	response to oxidative stress	375	4318	MMP9	0.00871559	0.0715608	-0.0672722	0.160193
GO:0006979	response to oxidative stress	375	4323	MMP14	-0.0542392	-0.122808	0.0147103	-0.476435
GO:0006979	response to oxidative stress	375	4353	MPO	-0.0112921	0.0504462	-0.0483304	-0.136547
GO:0006979	response to oxidative stress	375	4358	MPV17	-0.0467476	0.0845303	-0.315117	0.241217
GO:0006979	response to oxidative stress	375	4520	MTF1	-0.0362677	-0.0201739	-0.5094	-0.187031
GO:0006979	response to oxidative stress	375	4521	NUDT1	0.0154705	-0.0780852	0.0233121	-0.357503
GO:0006979	response to oxidative stress	375	4548	MTR	0.0402874	0.0513075	-0.254362	-0.0287224
GO:0006979	response to oxidative stress	375	4602	MYB	0.0123424	0.0610016	-0.102553	-0.0236482
GO:0006979	response to oxidative stress	375	4670	HNRNPM	-0.00221007	0.0747342	-0.00165956	0.47276
GO:0006979	response to oxidative stress	375	468	ATF4	0.129891	-0.0206122	-0.498253	0.117429
GO:0006979	response to oxidative stress	375	4710	NDUFB4	0.08906	0.0722257	0.2402	0.0734159
GO:0006979	response to oxidative stress	375	4720	NDUFS2	0.0231887	0.0782212	0.487232	0.479239
GO:0006979	response to oxidative stress	375	4728	NDUFS8	-0.133979	0.0679756	0.0459885	0.201711
GO:0006979	response to oxidative stress	375	475	ATOX1	-0.0229393	-0.0672238	0.0463824	-0.381715
GO:0006979	response to oxidative stress	375	4779	NFE2L1	0.185083	0.101285	0.203459	-0.0510551
GO:0006979	response to oxidative stress	375	4780	NFE2L2	0.181709	-0.0657126	0.64485	-0.0342302
GO:0006979	response to oxidative stress	375	4841	NONO	-0.130179	-0.163889	-0.338715	-0.247909
GO:0006979	response to oxidative stress	375	488	ATP2A2	0.0569101	0.0128486	-0.320625	-0.318949
GO:0006979	response to oxidative stress	375	4929	NR4A2	0.0135022	0.105524	0.113922	0.522829
GO:0006979	response to oxidative stress	375	493869	GPX8	0.123178	0.201033	1.37334	0.864568
GO:0006979	response to oxidative stress	375	4968	OGG1	0.0763096	0.0864646	0.318341	0.146344
GO:0006979	response to oxidative stress	375	498	ATP5A1	0.0835254	-0.0607863	-0.00426344	-0.200165
GO:0006979	response to oxidative stress	375	5037	PEBP1	0.0840241	0.0902009	0.236264	-0.139299
GO:0006979	response to oxidative stress	375	50484	RRM2B	-0.0551345	0.0446811	-0.401817	0.0519644
GO:0006979	response to oxidative stress	375	50506	DUOX2	0.0411866	0.14767	-0.0204185	0.300115
GO:0006979	response to oxidative stress	375	50507	NOX4	-0.0607145	-0.128739	-0.393247	-0.348008
GO:0006979	response to oxidative stress	375	5052	PRDX1	0.102966	-0.0379602	0.030017	0.0880128
GO:0006979	response to oxidative stress	375	5074	PAWR	0.0193428	0.140284	-0.0258064	0.445265
GO:0006979	response to oxidative stress	375	5076	PAX2	-0.160088	-0.0990412	-0.346682	-0.224824
GO:0006979	response to oxidative stress	375	50804	MYEF2	0.0403139	0.0604916	-0.399992	-0.135996
GO:0006979	response to oxidative stress	375	51022	GLRX2	0.0646321	-0.10781	0.845726	-0.373155
GO:0006979	response to oxidative stress	375	5111	PCNA	-0.0492561	-0.035992	-0.158478	0.0638816
GO:0006979	response to oxidative stress	375	51157	ZNF580	0.0427733	0.0211222	-0.102774	0.41787
GO:0006979	response to oxidative stress	375	51384	WNT16	-0.109291	-0.0630945	-0.703261	0.0172833
GO:0006979	response to oxidative stress	375	51389	RWDD1	0.0887162	0.0452591	0.127953	0.482868
GO:0006979	response to oxidative stress	375	51435	SCARA3	0.112551	0.0343561	-0.161736	-0.10505
GO:0006979	response to oxidative stress	375	5151	PDE8A	-0.114591	0.20489	-0.0586291	0.989023
GO:0006979	response to oxidative stress	375	5156	PDGFRA	0.0952293	0.112309	0.357343	0.712922
GO:0006979	response to oxidative stress	375	5159	PDGFRB	-0.08838	-0.0485874	-0.115864	-0.0621919
GO:0006979	response to oxidative stress	375	5163	PDK1	-0.105392	-0.0636801	-0.0768748	-0.233537
GO:0006979	response to oxidative stress	375	5164	PDK2	0.0354442	0.0366455	0.0319691	0.00333245
GO:0006979	response to oxidative stress	375	51734	SEPX1	0.0509373	-0.130923	-0.266788	-0.467772
GO:0006979	response to oxidative stress	375	51765	MST4	-0.0341521	-0.0742242	0.15923	-0.15386
GO:0006979	response to oxidative stress	375	5179	PENK	-0.0160447	-0.0261354	-0.589159	-0.0613857
GO:0006979	response to oxidative stress	375	5311	PKD2	0.123031	-0.00798646	0.0172611	-0.107258
GO:0006979	response to oxidative stress	375	5371	PML	0.00277297	0.123416	-0.237991	0.118946
GO:0006979	response to oxidative stress	375	538	ATP7A	-0.0109823	0.0961926	-0.0349493	-0.00680173
GO:0006979	response to oxidative stress	375	53905	DUOX1	-0.0534609	-0.0442618	-0.355445	-0.143375
GO:0006979	response to oxidative stress	375	54033	RBM11	0.0147678	0.00288631	0.364042	0.241617
GO:0006979	response to oxidative stress	375	54205	CYCS	0.132343	-0.0956977	0.46886	-0.29189
GO:0006979	response to oxidative stress	375	54363	HAO1	-0.0423917	-0.0650402	0.275952	0.101415
GO:0006979	response to oxidative stress	375	5445	PON2	0.029494	-0.119793	0.597173	-0.444589
GO:0006979	response to oxidative stress	375	54583	EGLN1	0.0429584	0.0455802	0.48139	0.423883
GO:0006979	response to oxidative stress	375	54840	APTX	0.118584	0.0153722	0.0134121	-0.0305769
GO:0006979	response to oxidative stress	375	54929	TMEM161A	-0.0419837	0.0929777	-0.0375711	0.380891
GO:0006979	response to oxidative stress	375	54936	ADPRHL2	0.0176352	0.101773	-0.38675	0.507603
GO:0006979	response to oxidative stress	375	55074	OXR1	0.00573106	-0.0433777	-0.173032	0.00587244
GO:0006979	response to oxidative stress	375	5516	PPP2CB	0.00139404	-0.0657995	-0.460366	-0.361332
GO:0006979	response to oxidative stress	375	55294	FBXW7	0.0527922	0.0116812	0.448613	-0.0462701
GO:0006979	response to oxidative stress	375	55364	IMPACT	-0.0257388	-0.103975	-0.0334917	-0.326713
GO:0006979	response to oxidative stress	375	5562	PRKAA1	-0.157818	0.0122366	-0.296488	0.427097
GO:0006979	response to oxidative stress	375	5563	PRKAA2	0.142377	-0.045414	0.861315	-0.268345
GO:0006979	response to oxidative stress	375	558	AXL	-0.0533211	-0.0679076	-0.217786	-0.403667
GO:0006979	response to oxidative stress	375	5580	PRKCD	0.0162638	0.0269099	0.00417311	-0.13906
GO:0006979	response to oxidative stress	375	55829	SELS	0.222454	0.0160825	-0.123151	-0.319419
GO:0006979	response to oxidative stress	375	5587	PRKD1	0.0187383	0.053748	-0.048319	-0.0491329
GO:0006979	response to oxidative stress	375	5594	MAPK1	-0.0353837	0.0249454	-0.118169	-0.165
GO:0006979	response to oxidative stress	375	5595	MAPK3	0.0676469	0.042267	0.127909	0.0556115
GO:0006979	response to oxidative stress	375	55967	NDUFA12	-0.142366	0.00439369	-0.211208	-0.0827175
GO:0006979	response to oxidative stress	375	5598	MAPK7	-0.0123046	0.0976207	-0.292583	0.210107
GO:0006979	response to oxidative stress	375	5599	MAPK8	0.116676	0.0541825	-0.286224	0.171133
GO:0006979	response to oxidative stress	375	5601	MAPK9	0.0877604	0.164542	0.111839	0.372392
GO:0006979	response to oxidative stress	375	5621	PRNP	-0.0652442	0.0350362	-0.23647	0.124791
GO:0006979	response to oxidative stress	375	5625	PRODH	0.0187534	-0.0289538	0.0414735	-0.355236
GO:0006979	response to oxidative stress	375	5660	PSAP	0.0489388	0.0244278	-0.00195761	0.143297
GO:0006979	response to oxidative stress	375	56616	DIABLO	0.0174274	-0.0594035	-0.222367	-0.472194
GO:0006979	response to oxidative stress	375	5663	PSEN1	0.124999	-0.0554745	0.519609	-0.112336
GO:0006979	response to oxidative stress	375	57001	ACN9	0.0558561	0.218732	0.0396598	0.307165
GO:0006979	response to oxidative stress	375	57190	SEPN1	-0.0548587	0.0895322	0.289497	0.293392
GO:0006979	response to oxidative stress	375	572	BAD	-0.103337	-0.0785537	-0.167062	-0.232798
GO:0006979	response to oxidative stress	375	5742	PTGS1	0.0427997	0.0318174	0.0372512	0.0803113
GO:0006979	response to oxidative stress	375	5743	PTGS2	-0.0736009	0.0256897	-0.167354	-0.0436592
GO:0006979	response to oxidative stress	375	57679	ALS2	0.0654142	0.0610318	-0.0716262	0.282858
GO:0006979	response to oxidative stress	375	578	BAK1	-0.0204308	-0.0322707	-0.0260208	0.0383115
GO:0006979	response to oxidative stress	375	5796	PTPRK	-0.00127693	-0.173156	-0.144737	-0.554223
GO:0006979	response to oxidative stress	375	5798	PTPRN	0.0662189	-0.0228562	0.24656	-0.204583
GO:0006979	response to oxidative stress	375	5831	PYCR1	0.0899516	0.126389	-0.17221	0.358
GO:0006979	response to oxidative stress	375	58515	SELK	-0.0849459	0.0154705	0.147331	-0.141572
GO:0006979	response to oxidative stress	375	59338	PLEKHA1	-0.0227467	0.08297	-0.158865	-0.0123881
GO:0006979	response to oxidative stress	375	596	BCL2	-0.0132491	0.0670009	-0.250986	0.600716
GO:0006979	response to oxidative stress	375	5970	RELA	-0.156873	-0.152415	-0.437843	-0.485334
GO:0006979	response to oxidative stress	375	6188	RPS3	0.00370989	0.059362	-0.0644	0.00658719
GO:0006979	response to oxidative stress	375	6278	S100A7	-0.0118852	0.0138006	0.0215445	-0.298151
GO:0006979	response to oxidative stress	375	6363	CCL19	-0.0238574	0.124648	-0.300822	0.578355
GO:0006979	response to oxidative stress	375	6382	SDC1	-0.0636008	-0.133972	0.0292743	-0.245826
GO:0006979	response to oxidative stress	375	6391	SDHC	-0.0804917	-0.0493695	-0.220266	-0.0190691
GO:0006979	response to oxidative stress	375	6421	SFPQ	0.0156707	0.0635479	-0.154512	-0.0472363
GO:0006979	response to oxidative stress	375	64714	PDIA2	0.0622974	0.111603	0.0714781	0.496707
GO:0006979	response to oxidative stress	375	65018	PINK1	0.0502422	0.0310656	0.519203	-0.327265
GO:0006979	response to oxidative stress	375	6546	SLC8A1	-0.0331132	-0.089978	-0.100852	-0.133752
GO:0006979	response to oxidative stress	375	655	BMP7	0.10138	0.0855994	0.0732237	0.286851
GO:0006979	response to oxidative stress	375	6622	SNCA	0.000868915	0.14965	0.115829	0.859008
GO:0006979	response to oxidative stress	375	664	BNIP3	-0.089842	-0.053	-0.258565	0.21975
GO:0006979	response to oxidative stress	375	6647	SOD1	-0.101081	-0.0736046	-0.0170601	-0.221518
GO:0006979	response to oxidative stress	375	6648	SOD2	0.123877	0.126015	-0.0699138	0.897986
GO:0006979	response to oxidative stress	375	6649	SOD3	0.0984632	0.0191766	0.454558	0.182081
GO:0006979	response to oxidative stress	375	6667	SP1	0.144965	-0.101074	0.248888	-0.15292
GO:0006979	response to oxidative stress	375	6714	SRC	-0.040227	0.0931703	0.280696	0.434779
GO:0006979	response to oxidative stress	375	6770	STAR	0.117817	0.00348699	0.0565446	-0.0937027
GO:0006979	response to oxidative stress	375	6772	STAT1	-0.012535	-0.0935935	-0.0880941	-0.22072
GO:0006979	response to oxidative stress	375	6778	STAT6	-0.00162071	-0.0794944	-0.0522949	-0.0394355
GO:0006979	response to oxidative stress	375	6780	STAU1	0.070197	0.0540729	-0.0409537	0.187268
GO:0006979	response to oxidative stress	375	6810	STX4	0.0313754	0.0860641	0.0263809	0.566165
GO:0006979	response to oxidative stress	375	694	BTG1	0.0178732	-0.0506124	-0.252614	-0.268279
GO:0006979	response to oxidative stress	375	695	BTK	-0.0792035	-0.0157651	-0.201381	0.0437425
GO:0006979	response to oxidative stress	375	7001	PRDX2	-0.0648815	0.046162	0.188643	0.682473
GO:0006979	response to oxidative stress	375	7099	TLR4	0.03691	-0.0229771	-0.289479	-0.099885
GO:0006979	response to oxidative stress	375	7128	TNFAIP3	0.0485988	-0.0221384	0.104977	0.132375
GO:0006979	response to oxidative stress	375	7157	TP53	-0.0765929	0.00141293	-0.174573	0.00584961
GO:0006979	response to oxidative stress	375	7168	TPM1	0.064039	0.0155536	-0.144498	-0.426807
GO:0006979	response to oxidative stress	375	7173	TPO	-0.003657	-0.0900762	-0.105938	-0.204028
GO:0006979	response to oxidative stress	375	7225	TRPC6	0.0847381	0.0882402	0.807594	0.508396
GO:0006979	response to oxidative stress	375	7226	TRPM2	-0.0347415	-0.063835	-0.226093	0.0184487
GO:0006979	response to oxidative stress	375	7295	TXN	-0.0360751	0.0131395	-0.159583	-0.106226
GO:0006979	response to oxidative stress	375	7296	TXNRD1	0.0509146	-0.0136911	-0.0559928	-0.143024
GO:0006979	response to oxidative stress	375	7349	UCN	-0.0595584	-0.00467325	-0.212495	0.0581097
GO:0006979	response to oxidative stress	375	7350	UCP1	0.0926679	0.134463	1.04027	0.49532
GO:0006979	response to oxidative stress	375	7351	UCP2	0.148807	0.130122	0.314439	0.811111
GO:0006979	response to oxidative stress	375	7352	UCP3	0.0013676	0.0120061	0.352171	-0.129631
GO:0006979	response to oxidative stress	375	7444	VRK2	0.0734611	0.0959622	0.45936	-0.132534
GO:0006979	response to oxidative stress	375	7486	WRN	0.000857581	-0.116317	0.0891508	-0.316445
GO:0006979	response to oxidative stress	375	7507	XPA	-0.0119192	-0.0921692	-0.12407	-0.301283
GO:0006979	response to oxidative stress	375	7515	XRCC1	0.0709488	-0.00100114	-0.10073	0.109662
GO:0006979	response to oxidative stress	375	761	CA3	0.0485686	0.0191199	0.0216772	0.151192
GO:0006979	response to oxidative stress	375	7837	PXDN	0.111818	-0.0470347	-0.087075	-0.299946
GO:0006979	response to oxidative stress	375	79109	MAPKAP1	0.0917838	-0.0062713	-0.0358031	-0.151546
GO:0006979	response to oxidative stress	375	79772	MCTP1	0.0497321	0.0981307	0.203036	0.498393
GO:0006979	response to oxidative stress	375	79899	PRR5L	0.119895	0.0268306	-0.0311256	0.439847
GO:0006979	response to oxidative stress	375	79912	PYROXD1	-0.0356255	0.0374842	-0.0331826	0.0138256
GO:0006979	response to oxidative stress	375	8013	NR4A3	-0.0795321	-0.0305745	-0.505998	-0.165002
GO:0006979	response to oxidative stress	375	80149	ZC3H12A	0.00173027	0.100371	0.0432508	0.540133
GO:0006979	response to oxidative stress	375	80310	PDGFD	0.103367	-0.0919727	0.028196	-0.421271
GO:0006979	response to oxidative stress	375	8061	FOSL1	-0.00226673	-0.0130602	-0.220522	0.0581967
GO:0006979	response to oxidative stress	375	8288	EPX	-0.186465	-0.134633	-0.400766	-0.0793841
GO:0006979	response to oxidative stress	375	8309	ACOX2	0.0663738	0.127764	-0.276027	0.393123
GO:0006979	response to oxidative stress	375	8321	FZD1	0.0297924	0.197062	0.108372	0.605199
GO:0006979	response to oxidative stress	375	836	CASP3	-0.0125917	-0.0541296	-0.466247	-0.0618924
GO:0006979	response to oxidative stress	375	83636	C19orf12	0.0490748	-0.0134228	-0.1124	0.0551184
GO:0006979	response to oxidative stress	375	83667	SESN2	0.125075	0.00857203	0.00852224	0.16619
GO:0006979	response to oxidative stress	375	8382	NME5	0.0519195	0.0957431	0.22402	0.922031
GO:0006979	response to oxidative stress	375	84181	CHD6	-0.0588406	0.0540805	0.127412	0.15009
GO:0006979	response to oxidative stress	375	8455	ATRN	0.0651762	0.058954	-0.00370863	0.566933
GO:0006979	response to oxidative stress	375	84557	MAP1LC3A	-0.0888371	0.135894	0.0140459	-0.0245096
GO:0006979	response to oxidative stress	375	847	CAT	0.175887	0.0997363	0.798769	0.595134
GO:0006979	response to oxidative stress	375	84919	PPP1R15B	-0.0405217	-0.00844358	-0.0117416	0.0696015
GO:0006979	response to oxidative stress	375	8575	PRKRA	-0.0217266	0.156057	-0.364822	0.36222
GO:0006979	response to oxidative stress	375	8614	STC2	-0.0209295	0.0311525	-0.524791	0.134711
GO:0006979	response to oxidative stress	375	8644	AKR1C3	0.0115301	-0.0192597	0.0687989	-0.235263
GO:0006979	response to oxidative stress	375	8692	HYAL2	0.00199473	-0.0433211	0.135216	-0.0122774
GO:0006979	response to oxidative stress	375	8737	RIPK1	0.00187383	-0.158841	0.175744	-0.453239
GO:0006979	response to oxidative stress	375	8807	IL18RAP	0.0962795	-0.0330074	0.0251554	-0.104813
GO:0006979	response to oxidative stress	375	8837	CFLAR	0.137421	-0.0600458	0.402024	-0.366119
GO:0006979	response to oxidative stress	375	890	CCNA2	-0.000132226	-0.010869	0.378865	0.105564
GO:0006979	response to oxidative stress	375	8996	NOL3	0.111421	0.0310467	0.102824	0.0990903
GO:0006979	response to oxidative stress	375	90441	ZNF622	0.0457767	-0.065656	0.223662	-0.334194
GO:0006979	response to oxidative stress	375	9104	RGN	-0.0261959	-0.042369	0.28644	-0.299514
GO:0006979	response to oxidative stress	375	9124	PDLIM1	0.154519	0.0978322	-0.322288	0.0195296
GO:0006979	response to oxidative stress	375	9131	AIFM1	0.0641864	0.0698947	-0.313338	0.170003
GO:0006979	response to oxidative stress	375	9283	GPR37L1	0.0454216	0.0620405	0.0624311	0.0557575
GO:0006979	response to oxidative stress	375	93100	NAPRT1	-0.0505671	-0.00841336	0.0193336	-0.177866
GO:0006979	response to oxidative stress	375	9314	KLF4	-0.074772	-0.041247	-0.501189	-0.366768
GO:0006979	response to oxidative stress	375	9361	LONP1	-0.0359126	-0.000113337	-0.235235	0.0325632
GO:0006979	response to oxidative stress	375	9370	ADIPOQ	0.142177	0.0717648	0.137108	0.210976
GO:0006979	response to oxidative stress	375	948	CD36	-0.0618327	-0.0455387	-0.341516	-0.253167
GO:0006979	response to oxidative stress	375	952	CD38	0.0284135	0.0859092	-0.362568	-0.00343424
GO:0006979	response to oxidative stress	375	9529	BAG5	0.109989	-0.0105781	-0.0652293	-0.0708379
GO:0006979	response to oxidative stress	375	9555	H2AFY	0.0177939	0.0442467	0.265795	0.364434
GO:0006979	response to oxidative stress	375	9588	PRDX6	0.0868235	0.171059	0.0191925	0.423149
GO:0006979	response to oxidative stress	375	983	CDK1	-0.105365	-0.0929965	-0.047972	-0.383635
GO:0006979	response to oxidative stress	375	9833	MELK	0.0288555	0.074466	0.137289	0.289874
GO:0006979	response to oxidative stress	375	9943	OXSR1	0.0483646	0.108595	0.59783	0.0823471
GO:0006979	response to oxidative stress	375	9962	SLC23A2	-0.125154	-0.00225918	-0.0584943	0.380199
GO:0006979	response to oxidative stress	375	9973	CCS	0.0394034	-0.135301	-0.445563	-0.158364
GO:0006983	ER overload response	12	10018	BCL2L11	0.15379	-0.0321801	0.112392	-0.0952653
GO:0006983	ER overload response	12	1649	DDIT3	-0.0638803	-0.00958073	0.157487	0.107156
GO:0006983	ER overload response	12	2932	GSK3B	0.081338	-0.0193692	0.745816	-0.264798
GO:0006983	ER overload response	12	3309	HSPA5	-0.0843754	-0.0599589	-0.226464	-0.0418582
GO:0006983	ER overload response	12	54499	TMCO1	0.168256	0.184195	0.532696	0.351923
GO:0006983	ER overload response	12	55829	SELS	0.222454	0.0160825	-0.123151	-0.319419
GO:0006983	ER overload response	12	57003	CCDC47	-0.108516	-0.150745	-0.484723	-0.272641
GO:0006983	ER overload response	12	7157	TP53	-0.0765929	0.00141293	-0.174573	0.00584961
GO:0006983	ER overload response	12	7466	WFS1	0.0652857	-0.0298076	0.197697	0.241989
GO:0006983	ER overload response	12	83734	ATG10	0.136971	0.110636	0.36716	0.310479
GO:0006983	ER overload response	12	84919	PPP1R15B	-0.0405217	-0.00844358	-0.0117416	0.0696015
GO:0006983	ER overload response	12	9451	EIF2AK3	0.0674429	0.0688294	-0.360906	0.263662
GO:0006984	ER-nucleus signaling pathway	46	10018	BCL2L11	0.15379	-0.0321801	0.112392	-0.0952653
GO:0006984	ER-nucleus signaling pathway	46	10551	AGR2	0.0488632	0.037862	0.127332	0.331488
GO:0006984	ER-nucleus signaling pathway	46	10613	ERLIN1	-0.0650893	-0.0744962	0.512578	0.182809
GO:0006984	ER-nucleus signaling pathway	46	11160	ERLIN2	0.0543487	-0.0759658	0.17045	-0.29986
GO:0006984	ER-nucleus signaling pathway	46	1388	ATF6B	-0.0942735	0.0679	0.030662	-0.142231
GO:0006984	ER-nucleus signaling pathway	46	1649	DDIT3	-0.0638803	-0.00958073	0.157487	0.107156
GO:0006984	ER-nucleus signaling pathway	46	1965	EIF2S1	0.0262186	-0.153307	-0.0353572	-0.26141
GO:0006984	ER-nucleus signaling pathway	46	22926	ATF6	0.2024	0.190221	-0.252893	1.28574
GO:0006984	ER-nucleus signaling pathway	46	22937	SCAP	-0.0250436	-0.0850781	-0.442585	-0.250185
GO:0006984	ER-nucleus signaling pathway	46	23645	PPP1R15A	-0.11849	-0.0155196	-0.533439	0.00339948
GO:0006984	ER-nucleus signaling pathway	46	2932	GSK3B	0.081338	-0.0193692	0.745816	-0.264798
GO:0006984	ER-nucleus signaling pathway	46	3309	HSPA5	-0.0843754	-0.0599589	-0.226464	-0.0418582
GO:0006984	ER-nucleus signaling pathway	46	3484	IGFBP1	-0.0951953	0.135581	-0.184528	0.606252
GO:0006984	ER-nucleus signaling pathway	46	3576	IL8	-0.168932	-0.0359013	-0.58566	-0.0718418
GO:0006984	ER-nucleus signaling pathway	46	3638	INSIG1	-0.227565	-0.0663738	-0.390785	-0.270082
GO:0006984	ER-nucleus signaling pathway	46	440	ASNS	0.154527	0.0686934	0.129427	0.13984
GO:0006984	ER-nucleus signaling pathway	46	467	ATF3	-0.0127428	-0.0255952	-0.245604	-0.247127
GO:0006984	ER-nucleus signaling pathway	46	468	ATF4	0.129891	-0.0206122	-0.498253	0.117429
GO:0006984	ER-nucleus signaling pathway	46	4690	NCK1	-0.113495	-0.00942584	-0.273809	0.204222
GO:0006984	ER-nucleus signaling pathway	46	4780	NFE2L2	0.181709	-0.0657126	0.64485	-0.0342302
GO:0006984	ER-nucleus signaling pathway	46	488	ATP2A2	0.0569101	0.0128486	-0.320625	-0.318949
GO:0006984	ER-nucleus signaling pathway	46	51043	ZBTB7B	0.108592	0.0142804	0.0948831	0.0321586
GO:0006984	ER-nucleus signaling pathway	46	51141	INSIG2	-0.0578131	-0.0090896	-0.258697	0.0110561
GO:0006984	ER-nucleus signaling pathway	46	51360	MBTPS2	-0.0623692	-0.0599627	0.0812568	0.0821974
GO:0006984	ER-nucleus signaling pathway	46	54499	TMCO1	0.168256	0.184195	0.532696	0.351923
GO:0006984	ER-nucleus signaling pathway	46	55160	ARHGEF10L	0.126117	0.0451722	0.762454	-0.215119
GO:0006984	ER-nucleus signaling pathway	46	55161	TMEM33	0.0495055	0.0364718	-0.218226	0.264994
GO:0006984	ER-nucleus signaling pathway	46	55294	FBXW7	0.0527922	0.0116812	0.448613	-0.0462701
GO:0006984	ER-nucleus signaling pathway	46	55829	SELS	0.222454	0.0160825	-0.123151	-0.319419
GO:0006984	ER-nucleus signaling pathway	46	57003	CCDC47	-0.108516	-0.150745	-0.484723	-0.272641
GO:0006984	ER-nucleus signaling pathway	46	5770	PTPN1	0.0365058	0.14934	0.447377	0.866001
GO:0006984	ER-nucleus signaling pathway	46	5771	PTPN2	-0.0904049	0.0382511	0.327586	-0.144623
GO:0006984	ER-nucleus signaling pathway	46	6347	CCL2	-0.107511	0.0691883	-0.189421	0.158763
GO:0006984	ER-nucleus signaling pathway	46	666	BOK	0.11033	0.0492032	-0.122139	0.389673
GO:0006984	ER-nucleus signaling pathway	46	7157	TP53	-0.0765929	0.00141293	-0.174573	0.00584961
GO:0006984	ER-nucleus signaling pathway	46	7184	HSP90B1	-0.0672502	0.0604274	0.0375437	-0.0468074
GO:0006984	ER-nucleus signaling pathway	46	7466	WFS1	0.0652857	-0.0298076	0.197697	0.241989
GO:0006984	ER-nucleus signaling pathway	46	7494	XBP1	-0.0349493	-0.0304536	-0.430618	0.048772
GO:0006984	ER-nucleus signaling pathway	46	811	CALR	0.0225238	-0.0276882	-0.10321	-0.283832
GO:0006984	ER-nucleus signaling pathway	46	83734	ATG10	0.136971	0.110636	0.36716	0.310479
GO:0006984	ER-nucleus signaling pathway	46	83939	EIF2A	-0.0527847	-0.0680171	-0.215914	-0.148783
GO:0006984	ER-nucleus signaling pathway	46	8440	NCK2	-0.0457238	-0.0399965	-0.344555	-0.235907
GO:0006984	ER-nucleus signaling pathway	46	84919	PPP1R15B	-0.0405217	-0.00844358	-0.0117416	0.0696015
GO:0006984	ER-nucleus signaling pathway	46	8720	MBTPS1	0.0558259	-0.120643	-0.474035	-0.440118
GO:0006984	ER-nucleus signaling pathway	46	9451	EIF2AK3	0.0674429	0.0688294	-0.360906	0.263662
GO:0006984	ER-nucleus signaling pathway	46	9709	HERPUD1	-0.049887	0.0351117	-0.196159	0.39702
GO:0006986	response to unfolded protein	152	10018	BCL2L11	0.15379	-0.0321801	0.112392	-0.0952653
GO:0006986	response to unfolded protein	152	10106	CTDSP2	0.133628	-0.00123159	-0.33759	-0.204271
GO:0006986	response to unfolded protein	152	10113	PREB	0.071591	0.00648286	0.297446	-0.0185749
GO:0006986	response to unfolded protein	152	10133	OPTN	0.0268532	0.0794755	-0.17051	0.0296193
GO:0006986	response to unfolded protein	152	10399	GNB2L1	0.0804048	0.120284	-0.278671	0.527695
GO:0006986	response to unfolded protein	152	10488	CREB3	-0.00244052	0.0441673	0.581742	0.240505
GO:0006986	response to unfolded protein	152	10525	HYOU1	0.0696719	0.0193088	0.152736	0.226312
GO:0006986	response to unfolded protein	152	10551	AGR2	0.0488632	0.037862	0.127332	0.331488
GO:0006986	response to unfolded protein	152	10808	HSPH1	0.0281302	0.0922787	-0.0978249	0.238156
GO:0006986	response to unfolded protein	152	10897	YIF1A	0.10243	0.282431	0.497852	0.792837
GO:0006986	response to unfolded protein	152	10954	PDIA5	0.235019	0.110035	0.0510452	-0.0484579
GO:0006986	response to unfolded protein	152	10987	COPS5	0.152419	0.0521764	0.245657	-0.0315913
GO:0006986	response to unfolded protein	152	11015	KDELR3	0.104489	-0.078701	0.125923	-0.249817
GO:0006986	response to unfolded protein	152	11080	DNAJB4	-0.0496113	-0.000816024	-0.355587	0.164177
GO:0006986	response to unfolded protein	152	11153	FICD	0.0745151	0.0497397	0.170538	-0.19302
GO:0006986	response to unfolded protein	152	116138	KLHDC3	-0.0230074	0.0120892	0.0817067	0.000922982
GO:0006986	response to unfolded protein	152	118	ADD1	-0.0746813	-0.0123801	-0.0412795	-0.0283274
GO:0006986	response to unfolded protein	152	118424	UBE2J2	0.0434495	0.0739409	-0.131789	0.197092
GO:0006986	response to unfolded protein	152	1200	TPP1	0.118898	-0.00213829	0.807594	-0.1727
GO:0006986	response to unfolded protein	152	135138	PACRG	0.0336686	-0.061266	0.371969	-0.134598
GO:0006986	response to unfolded protein	152	1388	ATF6B	-0.0942735	0.0679	0.030662	-0.142231
GO:0006986	response to unfolded protein	152	148327	CREB3L4	0.00512282	-0.140779	0.12278	-0.0389378
GO:0006986	response to unfolded protein	152	1491	CTH	0.0462754	-0.0671067	-0.173404	0.0599636
GO:0006986	response to unfolded protein	152	153090	DAB2IP	-0.1024	0.084621	-0.277368	-0.228613
GO:0006986	response to unfolded protein	152	153222	C5orf41	0.0779832	0.0699703	0.315618	-0.141595
GO:0006986	response to unfolded protein	152	1616	DAXX	0.073582	0.0386932	0.520737	-0.00351225
GO:0006986	response to unfolded protein	152	1639	DCTN1	0.0447151	0.205136	0.143864	0.520267
GO:0006986	response to unfolded protein	152	1649	DDIT3	-0.0638803	-0.00958073	0.157487	0.107156
GO:0006986	response to unfolded protein	152	168620	BHLHA15	-0.012773	-0.0289802	-0.20405	-0.154628
GO:0006986	response to unfolded protein	152	1965	EIF2S1	0.0262186	-0.153307	-0.0353572	-0.26141
GO:0006986	response to unfolded protein	152	2033	EP300	0.0456596	-0.0437631	-0.0178023	0.0951221
GO:0006986	response to unfolded protein	152	2081	ERN1	-0.0026483	0.0386365	-0.138614	-0.025794
GO:0006986	response to unfolded protein	152	2134	EXTL1	0.0850743	0.167795	-0.164765	0.629505
GO:0006986	response to unfolded protein	152	2135	EXTL2	0.174183	-0.00984896	0.513974	-0.11991
GO:0006986	response to unfolded protein	152	2137	EXTL3	0.0836576	0.0316134	0.260531	0.0485922
GO:0006986	response to unfolded protein	152	22824	HSPA4L	0.131372	-0.0292824	0.153378	-0.303813
GO:0006986	response to unfolded protein	152	22872	SEC31A	0.103197	-0.0256028	-0.0594753	0.105566
GO:0006986	response to unfolded protein	152	22926	ATF6	0.2024	0.190221	-0.252893	1.28574
GO:0006986	response to unfolded protein	152	23071	ERP44	-0.0470801	0.0866157	-0.306503	0.15214
GO:0006986	response to unfolded protein	152	23197	FAF2	-0.0438349	0.0133624	0.288616	0.043954
GO:0006986	response to unfolded protein	152	23645	PPP1R15A	-0.11849	-0.0155196	-0.533439	0.00339948
GO:0006986	response to unfolded protein	152	25822	DNAJB5	0.068614	-0.111565	-0.297816	-0.469096
GO:0006986	response to unfolded protein	152	26270	FBXO6	-0.0409561	0.0231698	-0.460608	0.23836
GO:0006986	response to unfolded protein	152	26291	FGF21	-0.0685989	-0.0885424	0.289634	-0.0944989
GO:0006986	response to unfolded protein	152	26608	TBL2	0.08127	0.0182737	0.753436	-0.139936
GO:0006986	response to unfolded protein	152	267	AMFR	-0.0122215	-0.00932383	-0.501997	-0.173917
GO:0006986	response to unfolded protein	152	2673	GFPT1	0.0275408	0.028542	-0.14384	0.0740107
GO:0006986	response to unfolded protein	152	27129	HSPB7	-0.0786898	0.0825922	0.289143	-0.00877821
GO:0006986	response to unfolded protein	152	27230	SERP1	0.0431095	-0.0338235	-0.41491	-0.182243
GO:0006986	response to unfolded protein	152	27348	TOR1B	0.120046	0.0299398	0.184567	0.276138
GO:0006986	response to unfolded protein	152	285533	RNF175	0.0152287	-0.0895889	0.100132	-0.150395
GO:0006986	response to unfolded protein	152	2931	GSK3A	-0.0662453	-0.00593129	-0.284791	-0.160162
GO:0006986	response to unfolded protein	152	30001	ERO1L	-0.128501	0.0552176	-0.315838	0.631843
GO:0006986	response to unfolded protein	152	3068	HDGF	0.0568875	0.126174	0.19166	0.465987
GO:0006986	response to unfolded protein	152	30827	CXXC1	-0.0381378	-0.016464	-0.285021	0.12534
GO:0006986	response to unfolded protein	152	3297	HSF1	-0.015172	0.0983838	-0.00788475	0.304235
GO:0006986	response to unfolded protein	152	3300	DNAJB2	-0.0766798	-0.040397	-0.235878	0.300226
GO:0006986	response to unfolded protein	152	3301	DNAJA1	0.13804	0.0481945	-0.268365	0.0575716
GO:0006986	response to unfolded protein	152	3303	HSPA1A	0.0191841	0.00957695	0.288393	0.106234
GO:0006986	response to unfolded protein	152	3304	HSPA1B	-0.0839598	0.0246621	-0.336731	0.386601
GO:0006986	response to unfolded protein	152	3305	HSPA1L	-0.0772163	0	-0.262131	0.0714497
GO:0006986	response to unfolded protein	152	3306	HSPA2	-0.0322896	0.0202835	-0.129818	0.0884889
GO:0006986	response to unfolded protein	152	3308	HSPA4	0.0429433	-0.0231471	-0.0781002	-0.263896
GO:0006986	response to unfolded protein	152	3309	HSPA5	-0.0843754	-0.0599589	-0.226464	-0.0418582
GO:0006986	response to unfolded protein	152	3312	HSPA8	0.0169892	0.0641221	-0.112678	-0.0061895
GO:0006986	response to unfolded protein	152	3313	HSPA9	0.128524	0.0570008	0.180738	0.148324
GO:0006986	response to unfolded protein	152	3315	HSPB1	0.0990601	-0.00529282	-0.031383	-0.0537962
GO:0006986	response to unfolded protein	152	3316	HSPB2	-0.0104043	0.0776281	0.103193	0.201306
GO:0006986	response to unfolded protein	152	3320	HSP90AA1	0.138259	0.124145	0.442278	0.462961
GO:0006986	response to unfolded protein	152	3326	HSP90AB1	0.0661509	-0.0320214	-0.342888	-0.164744
GO:0006986	response to unfolded protein	152	3329	HSPD1	-0.0452742	0.00862492	-0.411554	-0.195892
GO:0006986	response to unfolded protein	152	3336	HSPE1	0.104304	0.170621	-0.182546	0.412956
GO:0006986	response to unfolded protein	152	3337	DNAJB1	-0.0116737	-0.175865	-0.33473	-0.285167
GO:0006986	response to unfolded protein	152	3484	IGFBP1	-0.0951953	0.135581	-0.184528	0.606252
GO:0006986	response to unfolded protein	152	3576	IL8	-0.168932	-0.0359013	-0.58566	-0.0718418
GO:0006986	response to unfolded protein	152	37	ACADVL	0.0397623	0.0677111	-0.0555104	0.273239
GO:0006986	response to unfolded protein	152	4000	LMNA	0.024647	0.0360222	-0.148243	0.0271943
GO:0006986	response to unfolded protein	152	4189	DNAJB9	0.0738502	-0.064107	0.219526	-0.112904
GO:0006986	response to unfolded protein	152	439	ASNA1	0.0592751	0.0873108	0.20918	0.217433
GO:0006986	response to unfolded protein	152	440	ASNS	0.154527	0.0686934	0.129427	0.13984
GO:0006986	response to unfolded protein	152	467	ATF3	-0.0127428	-0.0255952	-0.245604	-0.247127
GO:0006986	response to unfolded protein	152	468	ATF4	0.129891	-0.0206122	-0.498253	0.117429
GO:0006986	response to unfolded protein	152	4690	NCK1	-0.113495	-0.00942584	-0.273809	0.204222
GO:0006986	response to unfolded protein	152	4780	NFE2L2	0.181709	-0.0657126	0.64485	-0.0342302
GO:0006986	response to unfolded protein	152	51009	DERL2	-0.0142804	-0.0103892	-0.243086	-0.211761
GO:0006986	response to unfolded protein	152	51182	HSPA14	0.018047	0.0284928	-0.0286398	0.244176
GO:0006986	response to unfolded protein	152	51283	BFAR	0.106714	0.0305178	-0.0955534	0.0539966
GO:0006986	response to unfolded protein	152	51360	MBTPS2	-0.0623692	-0.0599627	0.0812568	0.0821974
GO:0006986	response to unfolded protein	152	51528	JKAMP	0.0935028	0.143998	0.0201293	0.949233
GO:0006986	response to unfolded protein	152	51726	DNAJB11	0.123254	0.0932648	0.459764	0.193551
GO:0006986	response to unfolded protein	152	51768	TM7SF3	0.00590862	-0.176707	-0.288635	-0.198774
GO:0006986	response to unfolded protein	152	5295	PIK3R1	0.124821	-0.0701592	0.0486487	-0.437888
GO:0006986	response to unfolded protein	152	54956	PARP16	0.0237365	0.00945606	0.0624906	0.0800167
GO:0006986	response to unfolded protein	152	55033	FKBP14	0.0334948	0.00448058	0.379228	0.148618
GO:0006986	response to unfolded protein	152	55062	WIPI1	0.0942433	0.184588	0.274079	0.957419
GO:0006986	response to unfolded protein	152	55161	TMEM33	0.0495055	0.0364718	-0.218226	0.264994
GO:0006986	response to unfolded protein	152	5526	PPP2R5B	0.156616	0.0162223	0.132786	0.289884
GO:0006986	response to unfolded protein	152	55432	YOD1	0.0462263	-0.114115	0.145115	-0.132756
GO:0006986	response to unfolded protein	152	55738	ARFGAP1	0.0433551	0.0812775	-0.0383738	-0.190297
GO:0006986	response to unfolded protein	152	55741	EDEM2	0.0306916	0.0883006	-0.0501234	0.243228
GO:0006986	response to unfolded protein	152	55829	SELS	0.222454	0.0160825	-0.123151	-0.319419
GO:0006986	response to unfolded protein	152	56005	C19orf10	0.0796833	0.0479225	-0.111008	0.0652068
GO:0006986	response to unfolded protein	152	5610	EIF2AK2	-0.0486668	-0.10192	-0.139426	-0.231677
GO:0006986	response to unfolded protein	152	5611	DNAJC3	0.00919538	-0.00619574	-0.0147603	-0.200443
GO:0006986	response to unfolded protein	152	5770	PTPN1	0.0365058	0.14934	0.447377	0.866001
GO:0006986	response to unfolded protein	152	5771	PTPN2	-0.0904049	0.0382511	0.327586	-0.144623
GO:0006986	response to unfolded protein	152	578	BAK1	-0.0204308	-0.0322707	-0.0260208	0.0383115
GO:0006986	response to unfolded protein	152	581	BAX	-0.0129544	-0.0425844	0.108315	0.116576
GO:0006986	response to unfolded protein	152	58477	SRPRB	0.126098	0.0577602	-0.190815	-0.199307
GO:0006986	response to unfolded protein	152	595	CCND1	-0.0730568	-0.0781305	-0.191879	-0.217555
GO:0006986	response to unfolded protein	152	6347	CCL2	-0.107511	0.0691883	-0.189421	0.158763
GO:0006986	response to unfolded protein	152	64061	TSPYL2	0.100254	-0.0210844	-0.0717707	-0.249663
GO:0006986	response to unfolded protein	152	64224	HERPUD2	-0.0523729	0.00860603	-0.23923	-0.194609
GO:0006986	response to unfolded protein	152	6464	SHC1	-0.00534194	-0.127757	-0.128269	-0.287403
GO:0006986	response to unfolded protein	152	64764	CREB3L2	0.0295091	-0.108728	-0.152942	-0.370806
GO:0006986	response to unfolded protein	152	666	BOK	0.11033	0.0492032	-0.122139	0.389673
GO:0006986	response to unfolded protein	152	6734	SRPR	0.0226976	0.0827585	0.323309	0.191031
GO:0006986	response to unfolded protein	152	6745	SSR1	-0.0779681	0.116748	-0.527188	0.278215
GO:0006986	response to unfolded protein	152	6782	HSPA13	-0.108864	-0.0832685	-0.374125	-0.229564
GO:0006986	response to unfolded protein	152	7009	TMBIM6	0.0489992	-0.043476	-0.189761	-0.20015
GO:0006986	response to unfolded protein	152	7057	THBS1	-0.0217682	-0.0242843	-0.372854	0.0191711
GO:0006986	response to unfolded protein	152	7060	THBS4	0.150413	0.0457276	0.609551	0.283352
GO:0006986	response to unfolded protein	152	7094	TLN1	0.0116321	-0.00520215	0.072362	0.0570938
GO:0006986	response to unfolded protein	152	7184	HSP90B1	-0.0672502	0.0604274	0.0375437	-0.0468074
GO:0006986	response to unfolded protein	152	7466	WFS1	0.0652857	-0.0298076	0.197697	0.241989
GO:0006986	response to unfolded protein	152	7494	XBP1	-0.0349493	-0.0304536	-0.430618	0.048772
GO:0006986	response to unfolded protein	152	7709	ZBTB17	0.0282511	0.0825016	-0.271502	-0.219923
GO:0006986	response to unfolded protein	152	7873	MANF	0.167236	0.167039	0.768504	0.458651
GO:0006986	response to unfolded protein	152	79094	CHAC1	0.119914	0.0922599	0.208847	0.0304681
GO:0006986	response to unfolded protein	152	79139	DERL1	-0.16427	0.0293655	-0.408756	-0.118422
GO:0006986	response to unfolded protein	152	80267	EDEM3	-0.010019	0.00592373	-0.283036	0.143641
GO:0006986	response to unfolded protein	152	811	CALR	0.0225238	-0.0276882	-0.10321	-0.283832
GO:0006986	response to unfolded protein	152	84236	RHBDD1	0.139091	-0.0443751	0.106837	-0.0545177
GO:0006986	response to unfolded protein	152	8440	NCK2	-0.0457238	-0.0399965	-0.344555	-0.235907
GO:0006986	response to unfolded protein	152	84447	SYVN1	-0.0906165	-0.0821276	-0.0834532	-0.0798057
GO:0006986	response to unfolded protein	152	84699	CREB3L3	-0.00747644	-0.0203477	-0.532782	-0.0555883
GO:0006986	response to unfolded protein	152	84919	PPP1R15B	-0.0405217	-0.00844358	-0.0117416	0.0696015
GO:0006986	response to unfolded protein	152	8614	STC2	-0.0209295	0.0311525	-0.524791	0.134711
GO:0006986	response to unfolded protein	152	8720	MBTPS1	0.0558259	-0.120643	-0.474035	-0.440118
GO:0006986	response to unfolded protein	152	8988	HSPB3	-0.0283644	0.0256292	-0.0465922	0.190244
GO:0006986	response to unfolded protein	152	90993	CREB3L1	0.0481794	0.0528451	0.0584197	0.0800343
GO:0006986	response to unfolded protein	152	9114	ATP6V0D1	0.00163205	0.10019	0.274031	0.240353
GO:0006986	response to unfolded protein	152	91319	DERL3	0.0324899	0.0813758	-0.106624	0.195736
GO:0006986	response to unfolded protein	152	9217	VAPB	0.00922183	0.0182321	-0.112773	0.0812378
GO:0006986	response to unfolded protein	152	92305	TMEM129	-0.181169	0.0317758	-0.401749	-0.315682
GO:0006986	response to unfolded protein	152	9451	EIF2AK3	0.0674429	0.0688294	-0.360906	0.263662
GO:0006986	response to unfolded protein	152	9570	GOSR2	0.0903482	0.109234	-0.0870988	-0.0105068
GO:0006986	response to unfolded protein	152	9695	EDEM1	-0.150908	0.144931	-0.171545	0.584301
GO:0006986	response to unfolded protein	152	9709	HERPUD1	-0.049887	0.0351117	-0.196159	0.39702
GO:0006986	response to unfolded protein	152	9797	TATDN2	0.105052	0.0229582	-0.243854	0.181346
GO:0006986	response to unfolded protein	152	9820	CUL7	0.0692903	0.0657277	0.26492	0.0651115
GO:0006986	response to unfolded protein	152	9927	MFN2	-0.00345677	-0.125075	-0.188709	-0.319781
GO:0006991	response to sterol depletion	11	10613	ERLIN1	-0.0650893	-0.0744962	0.512578	0.182809
GO:0006991	response to sterol depletion	11	11160	ERLIN2	0.0543487	-0.0759658	0.17045	-0.29986
GO:0006991	response to sterol depletion	11	22937	SCAP	-0.0250436	-0.0850781	-0.442585	-0.250185
GO:0006991	response to sterol depletion	11	29881	NPC1L1	0.0948175	0.107651	0.1363	0.316167
GO:0006991	response to sterol depletion	11	3638	INSIG1	-0.227565	-0.0663738	-0.390785	-0.270082
GO:0006991	response to sterol depletion	11	4067	LYN	0.136144	0.0989505	-0.0133706	0.433555
GO:0006991	response to sterol depletion	11	51043	ZBTB7B	0.108592	0.0142804	0.0948831	0.0321586
GO:0006991	response to sterol depletion	11	51141	INSIG2	-0.0578131	-0.0090896	-0.258697	0.0110561
GO:0006991	response to sterol depletion	11	55160	ARHGEF10L	0.126117	0.0451722	0.762454	-0.215119
GO:0006991	response to sterol depletion	11	55294	FBXW7	0.0527922	0.0116812	0.448613	-0.0462701
GO:0006991	response to sterol depletion	11	83939	EIF2A	-0.0527847	-0.0680171	-0.215914	-0.148783
GO:0006997	nucleus organization	107	10208	USPL1	0.124255	0.109468	-0.141138	0.0745707
GO:0006997	nucleus organization	107	10436	EMG1	0.0131886	0.0263735	-0.312967	-0.042454
GO:0006997	nucleus organization	107	10783	NEK6	0.143802	0.108293	0.010035	0.0509033
GO:0006997	nucleus organization	107	128866	CHMP4B	0.00359277	0.00353611	0.0278942	-0.0400454
GO:0006997	nucleus organization	107	129401	NUP35	-0.0170458	-0.0494941	0.396138	-0.144535
GO:0006997	nucleus organization	107	137886	UBXN2B	0.0869293	0.0301702	-0.146611	0.0152571
GO:0006997	nucleus organization	107	140732	SUN5	-0.00630152	-0.100326	-0.280691	-0.359153
GO:0006997	nucleus organization	107	1639	DCTN1	0.0447151	0.205136	0.143864	0.520267
GO:0006997	nucleus organization	107	165324	UBXN2A	0.108335	-0.0220402	0.279876	-0.0175256
GO:0006997	nucleus organization	107	1760	DMPK	-0.0990601	0.00588973	-0.202351	0.150931
GO:0006997	nucleus organization	107	1861	TOR1A	0.0132113	-0.0420668	-0.00849794	-0.339259
GO:0006997	nucleus organization	107	2010	EMD	0.0182057	0.078735	0.20201	0.106088
GO:0006997	nucleus organization	107	2113	ETS1	-0.0347037	0.105577	0.151279	0.193343
GO:0006997	nucleus organization	107	221035	REEP3	0.167466	0.119782	-0.0720864	0.254126
GO:0006997	nucleus organization	107	221496	LEMD2	-0.0790788	-0.0233436	-0.397143	-0.0768075
GO:0006997	nucleus organization	107	23141	ANKLE2	-0.0339557	0.115917	0.400131	0.579891
GO:0006997	nucleus organization	107	23165	NUP205	-0.075656	-0.0221687	0.274422	0.0723647
GO:0006997	nucleus organization	107	23175	LPIN1	-0.0502384	-0.0185117	0.232223	-0.227036
GO:0006997	nucleus organization	107	2334	AFF2	0.0500495	-0.0558863	0.0504974	-0.380579
GO:0006997	nucleus organization	107	23345	SYNE1	-0.0555501	0.0361582	1.02861	0.210083
GO:0006997	nucleus organization	107	23353	SUN1	-0.0519611	-0.0504726	0.525587	-0.268904
GO:0006997	nucleus organization	107	23399	CTDNEP1	0.156673	-0.0351797	0.371369	0.00274496
GO:0006997	nucleus organization	107	23435	TARDBP	-0.0487046	-0.0806957	-0.33542	-0.081759
GO:0006997	nucleus organization	107	23481	PES1	0.0460865	0.0618441	-0.155728	-0.058829
GO:0006997	nucleus organization	107	23592	LEMD3	0.0852859	0.0365246	-0.0924672	-0.196595
GO:0006997	nucleus organization	107	23760	PITPNB	0.0684894	-0.0619423	0.372677	-0.23068
GO:0006997	nucleus organization	107	255919	TMEM188	0.0878473	0.127795	-0.309247	0.610263
GO:0006997	nucleus organization	107	25777	SUN2	0.0809791	0.00666042	0.0733454	0.118627
GO:0006997	nucleus organization	107	25909	AHCTF1	0.0553196	0.123533	0.259126	0.0909395
GO:0006997	nucleus organization	107	25978	CHMP2B	0.00312809	-0.0701856	-0.230819	-0.259103
GO:0006997	nucleus organization	107	26038	CHD5	0.210455	0.0059124	-0.0672166	-0.163877
GO:0006997	nucleus organization	107	26092	TOR1AIP1	-0.00965629	-0.167225	0.198868	-0.342084
GO:0006997	nucleus organization	107	26108	PYGO1	0.0435969	0.0996116	-0.0794889	0.108589
GO:0006997	nucleus organization	107	26993	AKAP8L	-0.0439029	-0.0354253	-0.0433354	0.125557
GO:0006997	nucleus organization	107	27183	VPS4A	0.0193995	0.145377	0.220254	0.700386
GO:0006997	nucleus organization	107	27243	CHMP2A	0.110945	0.138667	0.276187	0.197766
GO:0006997	nucleus organization	107	27348	TOR1B	0.120046	0.0299398	0.184567	0.276138
GO:0006997	nucleus organization	107	274	BIN1	-0.0439029	-0.0199473	-0.266714	-0.222471
GO:0006997	nucleus organization	107	2852	GPER	-0.0698079	-0.0459165	-0.199925	-0.149722
GO:0006997	nucleus organization	107	28996	HIPK2	0.224327	0.0269099	-0.149255	-0.139711
GO:0006997	nucleus organization	107	29082	CHMP4A	-0.0958186	-0.034579	-0.0713566	-0.327187
GO:0006997	nucleus organization	107	3020	H3F3A	0.177856	0.101844	1.64008	0.469914
GO:0006997	nucleus organization	107	3021	H3F3B	0.195676	0.138448	1.05364	0.142874
GO:0006997	nucleus organization	107	3148	HMGB2	-0.0133813	0.148883	0.46001	0.669068
GO:0006997	nucleus organization	107	3267	AGFG1	-0.0491957	-0.149098	-0.0196117	-0.166001
GO:0006997	nucleus organization	107	341567	H1FNT	0.141614	0.0310316	-0.0294548	-0.050663
GO:0006997	nucleus organization	107	4000	LMNA	0.024647	0.0360222	-0.148243	0.0271943
GO:0006997	nucleus organization	107	4926	NUMA1	0.156265	0.0917801	0.103874	0.30212
GO:0006997	nucleus organization	107	4928	NUP98	-0.0275484	0.0304536	0.149788	0.128145
GO:0006997	nucleus organization	107	5048	PAFAH1B1	0.0506048	-0.140458	0.529363	-0.415248
GO:0006997	nucleus organization	107	50511	SYCP3	-0.0724788	-0.0726148	-0.449964	-0.329894
GO:0006997	nucleus organization	107	5119	CHMP1A	0.0593167	0.0101776	-0.284915	0.065312
GO:0006997	nucleus organization	107	51280	GOLM1	0.0047337	-0.0700308	-0.129837	-0.0875928
GO:0006997	nucleus organization	107	51510	CHMP5	0.0948099	0.0401628	0.218828	0.169252
GO:0006997	nucleus organization	107	53371	NUP54	-0.0716779	0.0674165	-0.209621	0.590027
GO:0006997	nucleus organization	107	5347	PLK1	-0.0830569	0.124625	0.184996	0.451312
GO:0006997	nucleus organization	107	5371	PML	0.00277297	0.123416	-0.237991	0.118946
GO:0006997	nucleus organization	107	54700	RRN3	0.00463169	0.0855617	0.342448	-0.263633
GO:0006997	nucleus organization	107	55706	TMEM48	-0.0833214	-0.0702423	0.0115705	-0.282513
GO:0006997	nucleus organization	107	55746	NUP133	-0.0633477	-0.133877	-0.19373	-0.500034
GO:0006997	nucleus organization	107	5578	PRKCA	0.00958073	-0.160496	-0.075521	-0.280144
GO:0006997	nucleus organization	107	5579	PRKCB	0.0923921	-0.0703216	0.443944	-0.18187
GO:0006997	nucleus organization	107	55818	KDM3A	0.0616552	-0.00993585	0.30096	0.132744
GO:0006997	nucleus organization	107	55968	NSFL1C	-0.0244656	0.00252741	-0.40911	0.112349
GO:0006997	nucleus organization	107	5620	PRM2	0.0283833	-0.0444167	-0.529132	-0.0785199
GO:0006997	nucleus organization	107	57097	PARP11	0.103748	0.105875	0.0697182	0.0995458
GO:0006997	nucleus organization	107	57122	NUP107	0.0466645	-0.0792148	0.0205878	-0.0238918
GO:0006997	nucleus organization	107	57132	CHMP1B	0.114587	-0.0351948	-0.0769382	-0.00251333
GO:0006997	nucleus organization	107	57142	RTN4	0.131183	0.115335	-0.194441	-0.117396
GO:0006997	nucleus organization	107	5819	PVRL2	-0.0620594	-0.0191728	-0.038275	-0.00231666
GO:0006997	nucleus organization	107	6223	RPS19	0.173194	0.013608	-0.281907	0.125955
GO:0006997	nucleus organization	107	6314	ATXN7	-0.0624372	-0.0579151	-0.119838	-0.179456
GO:0006997	nucleus organization	107	6396	SEC13	0.0607145	-0.0465436	0.217516	-0.138473
GO:0006997	nucleus organization	107	6676	SPAG4	0.0510809	0.139759	0.177167	0.318204
GO:0006997	nucleus organization	107	6683	SPAST	0.0334381	0.0266984	-0.148833	0.252583
GO:0006997	nucleus organization	107	6732	SRPK1	-0.0184399	-0.0789995	-0.397386	0.0296908
GO:0006997	nucleus organization	107	6733	SRPK2	0.0209295	-0.113764	-0.288586	-0.178989
GO:0006997	nucleus organization	107	7110	TMF1	0.0431624	0.0153533	0.212699	-0.228273
GO:0006997	nucleus organization	107	7141	TNP1	0.0352817	0.0422859	0.0518853	-0.214565
GO:0006997	nucleus organization	107	7142	TNP2	-0.103847	0.057575	-0.360541	0.12605
GO:0006997	nucleus organization	107	7175	TPR	-0.0679114	-0.0164527	-0.154099	-0.288173
GO:0006997	nucleus organization	107	7341	SUMO1	0.111482	0.0662226	-0.0781234	0.0938464
GO:0006997	nucleus organization	107	7443	VRK1	0.0204837	0.0558674	0.402617	0.0468907
GO:0006997	nucleus organization	107	7536	SF1	-0.134757	-0.131429	-0.198621	-0.0234119
GO:0006997	nucleus organization	107	79188	TMEM43	-0.0966498	0.0652668	-0.254401	0.324803
GO:0006997	nucleus organization	107	79607	FAM118B	0.0951348	0.0866081	0.205157	-0.198573
GO:0006997	nucleus organization	107	79643	CHMP6	-0.0579491	0.0932912	-0.149869	-0.0748334
GO:0006997	nucleus organization	107	80346	REEP4	0.189333	0.0183492	0.353588	-0.0673853
GO:0006997	nucleus organization	107	81565	NDEL1	-0.0203213	0.0263319	0.163934	-0.20883
GO:0006997	nucleus organization	107	81929	SEH1L	0.108339	-0.0567968	0.39079	-0.237705
GO:0006997	nucleus organization	107	84172	POLR1B	-0.00812624	0.0773976	-0.214856	0.0898683
GO:0006997	nucleus organization	107	84942	WDR73	0.0689767	-0.0262563	0.154895	0.139439
GO:0006997	nucleus organization	107	8815	BANF1	-0.0443562	-0.0811604	0.0564804	-0.150426
GO:0006997	nucleus organization	107	8882	ZNF259	0.13138	0.109804	0.260037	0.126876
GO:0006997	nucleus organization	107	891	CCNB1	0.143443	-0.0614512	0.778516	-0.219202
GO:0006997	nucleus organization	107	9025	RNF8	0.0852443	0.0322707	0.80611	0.722804
GO:0006997	nucleus organization	107	90780	PYGO2	-0.0404952	0.0715381	0.208978	0.438643
GO:0006997	nucleus organization	107	9133	CCNB2	0.175744	0.197633	0.00368454	0.719074
GO:0006997	nucleus organization	107	91754	NEK9	0.150621	-0.0194448	0.779824	-0.157284
GO:0006997	nucleus organization	107	91782	CHMP7	0.0684591	0.0078089	-0.341459	-0.144615
GO:0006997	nucleus organization	107	92421	CHMP4C	-0.0303969	-0.00496793	0.0172357	-0.228521
GO:0006997	nucleus organization	107	9271	PIWIL1	-0.228317	-0.0486403	-0.587197	-0.0658609
GO:0006997	nucleus organization	107	9519	TBPL1	0.0659657	0.0425693	-0.0323596	0.402918
GO:0006997	nucleus organization	107	9525	VPS4B	-0.0434986	-0.0452402	0.0917407	-0.261695
GO:0006997	nucleus organization	107	9631	NUP155	0.0942319	0.0972278	0.0237225	0.293558
GO:0006997	nucleus organization	107	983	CDK1	-0.105365	-0.0929965	-0.047972	-0.383635
GO:0006997	nucleus organization	107	9972	NUP153	0.093159	0.0228487	0.543299	0.225726
GO:0006998	nuclear envelope organization	45	10783	NEK6	0.143802	0.108293	0.010035	0.0509033
GO:0006998	nuclear envelope organization	45	128866	CHMP4B	0.00359277	0.00353611	0.0278942	-0.0400454
GO:0006998	nuclear envelope organization	45	137886	UBXN2B	0.0869293	0.0301702	-0.146611	0.0152571
GO:0006998	nuclear envelope organization	45	140732	SUN5	-0.00630152	-0.100326	-0.280691	-0.359153
GO:0006998	nuclear envelope organization	45	1639	DCTN1	0.0447151	0.205136	0.143864	0.520267
GO:0006998	nuclear envelope organization	45	165324	UBXN2A	0.108335	-0.0220402	0.279876	-0.0175256
GO:0006998	nuclear envelope organization	45	1760	DMPK	-0.0990601	0.00588973	-0.202351	0.150931
GO:0006998	nuclear envelope organization	45	1861	TOR1A	0.0132113	-0.0420668	-0.00849794	-0.339259
GO:0006998	nuclear envelope organization	45	2010	EMD	0.0182057	0.078735	0.20201	0.106088
GO:0006998	nuclear envelope organization	45	221035	REEP3	0.167466	0.119782	-0.0720864	0.254126
GO:0006998	nuclear envelope organization	45	221496	LEMD2	-0.0790788	-0.0233436	-0.397143	-0.0768075
GO:0006998	nuclear envelope organization	45	23141	ANKLE2	-0.0339557	0.115917	0.400131	0.579891
GO:0006998	nuclear envelope organization	45	23175	LPIN1	-0.0502384	-0.0185117	0.232223	-0.227036
GO:0006998	nuclear envelope organization	45	23353	SUN1	-0.0519611	-0.0504726	0.525587	-0.268904
GO:0006998	nuclear envelope organization	45	23399	CTDNEP1	0.156673	-0.0351797	0.371369	0.00274496
GO:0006998	nuclear envelope organization	45	23435	TARDBP	-0.0487046	-0.0806957	-0.33542	-0.081759
GO:0006998	nuclear envelope organization	45	23592	LEMD3	0.0852859	0.0365246	-0.0924672	-0.196595
GO:0006998	nuclear envelope organization	45	255919	TMEM188	0.0878473	0.127795	-0.309247	0.610263
GO:0006998	nuclear envelope organization	45	25777	SUN2	0.0809791	0.00666042	0.0733454	0.118627
GO:0006998	nuclear envelope organization	45	26092	TOR1AIP1	-0.00965629	-0.167225	0.198868	-0.342084
GO:0006998	nuclear envelope organization	45	26993	AKAP8L	-0.0439029	-0.0354253	-0.0433354	0.125557
GO:0006998	nuclear envelope organization	45	27183	VPS4A	0.0193995	0.145377	0.220254	0.700386
GO:0006998	nuclear envelope organization	45	27243	CHMP2A	0.110945	0.138667	0.276187	0.197766
GO:0006998	nuclear envelope organization	45	27348	TOR1B	0.120046	0.0299398	0.184567	0.276138
GO:0006998	nuclear envelope organization	45	2852	GPER	-0.0698079	-0.0459165	-0.199925	-0.149722
GO:0006998	nuclear envelope organization	45	4000	LMNA	0.024647	0.0360222	-0.148243	0.0271943
GO:0006998	nuclear envelope organization	45	5048	PAFAH1B1	0.0506048	-0.140458	0.529363	-0.415248
GO:0006998	nuclear envelope organization	45	5347	PLK1	-0.0830569	0.124625	0.184996	0.451312
GO:0006998	nuclear envelope organization	45	5578	PRKCA	0.00958073	-0.160496	-0.075521	-0.280144
GO:0006998	nuclear envelope organization	45	5579	PRKCB	0.0923921	-0.0703216	0.443944	-0.18187
GO:0006998	nuclear envelope organization	45	55968	NSFL1C	-0.0244656	0.00252741	-0.40911	0.112349
GO:0006998	nuclear envelope organization	45	57097	PARP11	0.103748	0.105875	0.0697182	0.0995458
GO:0006998	nuclear envelope organization	45	6676	SPAG4	0.0510809	0.139759	0.177167	0.318204
GO:0006998	nuclear envelope organization	45	6683	SPAST	0.0334381	0.0266984	-0.148833	0.252583
GO:0006998	nuclear envelope organization	45	7443	VRK1	0.0204837	0.0558674	0.402617	0.0468907
GO:0006998	nuclear envelope organization	45	79188	TMEM43	-0.0966498	0.0652668	-0.254401	0.324803
GO:0006998	nuclear envelope organization	45	80346	REEP4	0.189333	0.0183492	0.353588	-0.0673853
GO:0006998	nuclear envelope organization	45	81565	NDEL1	-0.0203213	0.0263319	0.163934	-0.20883
GO:0006998	nuclear envelope organization	45	8815	BANF1	-0.0443562	-0.0811604	0.0564804	-0.150426
GO:0006998	nuclear envelope organization	45	891	CCNB1	0.143443	-0.0614512	0.778516	-0.219202
GO:0006998	nuclear envelope organization	45	9133	CCNB2	0.175744	0.197633	0.00368454	0.719074
GO:0006998	nuclear envelope organization	45	91754	NEK9	0.150621	-0.0194448	0.779824	-0.157284
GO:0006998	nuclear envelope organization	45	91782	CHMP7	0.0684591	0.0078089	-0.341459	-0.144615
GO:0006998	nuclear envelope organization	45	9631	NUP155	0.0942319	0.0972278	0.0237225	0.293558
GO:0006998	nuclear envelope organization	45	983	CDK1	-0.105365	-0.0929965	-0.047972	-0.383635
GO:0006999	nuclear pore organization	12	129401	NUP35	-0.0170458	-0.0494941	0.396138	-0.144535
GO:0006999	nuclear pore organization	12	23165	NUP205	-0.075656	-0.0221687	0.274422	0.0723647
GO:0006999	nuclear pore organization	12	25909	AHCTF1	0.0553196	0.123533	0.259126	0.0909395
GO:0006999	nuclear pore organization	12	4928	NUP98	-0.0275484	0.0304536	0.149788	0.128145
GO:0006999	nuclear pore organization	12	53371	NUP54	-0.0716779	0.0674165	-0.209621	0.590027
GO:0006999	nuclear pore organization	12	55706	TMEM48	-0.0833214	-0.0702423	0.0115705	-0.282513
GO:0006999	nuclear pore organization	12	55746	NUP133	-0.0633477	-0.133877	-0.19373	-0.500034
GO:0006999	nuclear pore organization	12	57122	NUP107	0.0466645	-0.0792148	0.0205878	-0.0238918
GO:0006999	nuclear pore organization	12	57142	RTN4	0.131183	0.115335	-0.194441	-0.117396
GO:0006999	nuclear pore organization	12	7175	TPR	-0.0679114	-0.0164527	-0.154099	-0.288173
GO:0006999	nuclear pore organization	12	81929	SEH1L	0.108339	-0.0567968	0.39079	-0.237705
GO:0006999	nuclear pore organization	12	9972	NUP153	0.093159	0.0228487	0.543299	0.225726
GO:0007004	telomere maintenance via telomerase	63	10111	RAD50	0.0152249	0.0907034	-0.0350759	-0.0727583
GO:0007004	telomere maintenance via telomerase	63	10574	CCT7	0.11855	0.05841	0.506854	0.151096
GO:0007004	telomere maintenance via telomerase	63	10575	CCT4	0.133201	0.00889693	-0.122513	0.173445
GO:0007004	telomere maintenance via telomerase	63	10576	CCT2	0.134145	0.103065	0.457584	0.471859
GO:0007004	telomere maintenance via telomerase	63	10694	CCT8	0.175819	-0.0900196	0.509752	-0.396686
GO:0007004	telomere maintenance via telomerase	63	10728	PTGES3	0.0260712	-0.0512395	-0.349546	-0.353292
GO:0007004	telomere maintenance via telomerase	63	11284	PNKP	0.00440502	-0.0669329	0.0481119	-0.282253
GO:0007004	telomere maintenance via telomerase	63	140609	NEK7	0.0185268	-0.0493241	0.0547554	-0.274126
GO:0007004	telomere maintenance via telomerase	63	1499	CTNNB1	0.0293731	0.114228	-0.264259	0.277482
GO:0007004	telomere maintenance via telomerase	63	167227	DCP2	-0.0717157	-0.241313	0.386264	-0.582384
GO:0007004	telomere maintenance via telomerase	63	1736	DKC1	0.042505	0.143692	-0.0600608	0.376024
GO:0007004	telomere maintenance via telomerase	63	225689	MAPK15	0.0381265	-0.0637481	-0.166995	-0.156271
GO:0007004	telomere maintenance via telomerase	63	22948	CCT5	0.0720935	0.0134304	0.0254387	0.377816
GO:0007004	telomere maintenance via telomerase	63	23293	SMG6	-0.00226673	0.0313414	-0.356041	0.29277
GO:0007004	telomere maintenance via telomerase	63	23381	SMG5	-0.0435477	0.158996	-0.12974	0.477078
GO:0007004	telomere maintenance via telomerase	63	25913	POT1	0.0599476	0.019679	-0.0884803	-0.0835229
GO:0007004	telomere maintenance via telomerase	63	26272	FBXO4	-0.10243	0.0171554	-0.126231	-0.132442
GO:0007004	telomere maintenance via telomerase	63	26277	TINF2	0.0195619	0.0333097	0.16962	-0.0518184
GO:0007004	telomere maintenance via telomerase	63	3178	HNRNPA1	-0.0436157	-0.00680398	-0.258013	-0.11037
GO:0007004	telomere maintenance via telomerase	63	3183	HNRNPC	0.0255272	0.0304271	-0.226019	0.261127
GO:0007004	telomere maintenance via telomerase	63	3192	HNRNPU	0.0433966	0.0989392	-0.281602	-0.102271
GO:0007004	telomere maintenance via telomerase	63	3320	HSP90AA1	0.138259	0.124145	0.442278	0.462961
GO:0007004	telomere maintenance via telomerase	63	3326	HSP90AB1	0.0661509	-0.0320214	-0.342888	-0.164744
GO:0007004	telomere maintenance via telomerase	63	4216	MAP3K4	0.0434344	-0.00641108	0.128205	0.249595
GO:0007004	telomere maintenance via telomerase	63	4361	MRE11A	-0.00370233	-0.0903898	0.0297782	-0.329088
GO:0007004	telomere maintenance via telomerase	63	472	ATM	0.121285	-0.0378167	0.181458	-0.205933
GO:0007004	telomere maintenance via telomerase	63	4751	NEK2	0.0162525	0.124228	-0.144808	0.356692
GO:0007004	telomere maintenance via telomerase	63	5073	PARN	0.00936917	0.166786	-0.241024	0.56145
GO:0007004	telomere maintenance via telomerase	63	5394	EXOSC10	-0.0630077	-0.0917121	-0.242479	-0.0743209
GO:0007004	telomere maintenance via telomerase	63	54386	TERF2IP	-0.0209824	-0.0564606	0.0179381	0.229153
GO:0007004	telomere maintenance via telomerase	63	54433	GAR1	0.0607145	0.0378885	0.39791	-0.0704273
GO:0007004	telomere maintenance via telomerase	63	54464	XRN1	-0.0371102	0.0171478	-0.201496	-0.0436442
GO:0007004	telomere maintenance via telomerase	63	545	ATR	-0.0283682	0.0709337	-0.272197	0.017937
GO:0007004	telomere maintenance via telomerase	63	54552	GNL3L	0.141977	0.0381038	0.0993783	-0.0881634
GO:0007004	telomere maintenance via telomerase	63	55226	NAT10	0.0474352	0.0890222	0.418091	0.189777
GO:0007004	telomere maintenance via telomerase	63	55505	NOP10	-0.146193	-0.132755	-0.318467	0.252579
GO:0007004	telomere maintenance via telomerase	63	55651	NHP2	0.0535894	0.0795813	-0.158947	0.348588
GO:0007004	telomere maintenance via telomerase	63	5570	PKIB	-0.0119797	0.0414359	0.296873	0.306443
GO:0007004	telomere maintenance via telomerase	63	5594	MAPK1	-0.0353837	0.0249454	-0.118169	-0.165
GO:0007004	telomere maintenance via telomerase	63	5595	MAPK3	0.0676469	0.042267	0.127909	0.0556115
GO:0007004	telomere maintenance via telomerase	63	5609	MAP2K7	0.128769	-0.0821313	-0.196767	-0.390157
GO:0007004	telomere maintenance via telomerase	63	6118	RPA2	0.0518138	0.0425579	0.52773	-0.171188
GO:0007004	telomere maintenance via telomerase	63	64282	PAPD5	0.0496075	0.0648626	0.160498	0.320928
GO:0007004	telomere maintenance via telomerase	63	65057	ACD	0.115532	-0.00810357	0.677936	-0.0900135
GO:0007004	telomere maintenance via telomerase	63	6714	SRC	-0.040227	0.0931703	0.280696	0.434779
GO:0007004	telomere maintenance via telomerase	63	6950	TCP1	0.053884	0.0296602	-0.132529	0.0972445
GO:0007004	telomere maintenance via telomerase	63	7012	TERC	0.118478	0.141078	-0.0838422	0.0804992
GO:0007004	telomere maintenance via telomerase	63	7013	TERF1	0.00126937	0.033899	-0.358332	0.226818
GO:0007004	telomere maintenance via telomerase	63	7014	TERF2	0.079585	0.117965	0.574566	0.392057
GO:0007004	telomere maintenance via telomerase	63	7015	TERT	-0.0497473	-0.0764041	-0.271285	-0.221017
GO:0007004	telomere maintenance via telomerase	63	7203	CCT3	-0.021432	0.0134568	-0.150625	0.317831
GO:0007004	telomere maintenance via telomerase	63	7520	XRCC5	-0.0728906	0.0297698	0.327071	0.395044
GO:0007004	telomere maintenance via telomerase	63	79618	HMBOX1	-0.107126	-0.172755	0.0408911	0.0525978
GO:0007004	telomere maintenance via telomerase	63	79991	OBFC1	0.0465663	0.079959	0.191967	0.274343
GO:0007004	telomere maintenance via telomerase	63	80119	PIF1	-0.0043748	-0.00374011	-0.137484	0.276673
GO:0007004	telomere maintenance via telomerase	63	80169	CTC1	0.02099	0.0605634	-0.163603	0.105194
GO:0007004	telomere maintenance via telomerase	63	80351	TNKS2	0.0239292	0.115131	-0.482385	0.286189
GO:0007004	telomere maintenance via telomerase	63	85456	TNKS1BP1	-0.0598947	-0.150012	0.0736224	-0.362467
GO:0007004	telomere maintenance via telomerase	63	8550	MAPKAPK5	0.021874	0.0538576	0.224318	0.43341
GO:0007004	telomere maintenance via telomerase	63	8658	TNKS	0.0175483	0.0878964	-0.0704995	-0.0864199
GO:0007004	telomere maintenance via telomerase	63	908	CCT6A	0.123227	0.0547039	-0.113396	0.127291
GO:0007004	telomere maintenance via telomerase	63	92345	NAF1	0.059668	0.0857846	-0.0980663	0.0372314
GO:0007004	telomere maintenance via telomerase	63	9887	SMG7	-0.0480888	0.09838	-0.220351	0.282051
GO:0007005	mitochondrion organization	443	10000	AKT3	0.0612849	0.0782363	0.189578	0.254055
GO:0007005	mitochondrion organization	443	10013	HDAC6	0.113892	0.0857657	-0.0373282	0.0389382
GO:0007005	mitochondrion organization	443	10018	BCL2L11	0.15379	-0.0321801	0.112392	-0.0952653
GO:0007005	mitochondrion organization	443	100287932	TIMM23	0.0266984	-0.0222367	0.223271	0.0809711
GO:0007005	mitochondrion organization	443	100303755	PET117	-0.0119495	0.0248623	-0.451751	0.0742939
GO:0007005	mitochondrion organization	443	10055	SAE1	0.0676091	-0.0885726	-0.124376	0.137947
GO:0007005	mitochondrion organization	443	10059	DNM1L	0.0550363	0.222756	0.763126	0.511993
GO:0007005	mitochondrion organization	443	10063	COX17	0.0981949	0.0764078	0.321957	0.213406
GO:0007005	mitochondrion organization	443	10075	HUWE1	0.154251	0.0303478	0.218207	0.175336
GO:0007005	mitochondrion organization	443	10087	COL4A3BP	0.119381	0.0354744	0.475717	-0.0285187
GO:0007005	mitochondrion organization	443	10105	PPIF	0.0227618	-0.0351344	0.0408531	-0.457342
GO:0007005	mitochondrion organization	443	10133	OPTN	0.0268532	0.0794755	-0.17051	0.0296193
GO:0007005	mitochondrion organization	443	10193	RNF41	0.0814815	0.0153042	0.545292	0.0944967
GO:0007005	mitochondrion organization	443	1020	CDK5	0.12648	0.102713	0.193746	-0.295885
GO:0007005	mitochondrion organization	443	10245	TIMM17B	0.064991	-0.0745718	0.276005	-0.0333411
GO:0007005	mitochondrion organization	443	10425	ARIH2	-0.056215	-0.0793206	-0.37756	-0.0509361
GO:0007005	mitochondrion organization	443	10440	TIMM17A	0.0919425	-0.111527	0.0255021	-0.434531
GO:0007005	mitochondrion organization	443	10449	ACAA2	0.102524	-0.0478848	0.402224	-0.0381449
GO:0007005	mitochondrion organization	443	10452	TOMM40	-0.0708657	-0.00909338	0.0525761	0.241507
GO:0007005	mitochondrion organization	443	10456	HAX1	-0.0477488	-0.00713266	0.246622	0.00892923
GO:0007005	mitochondrion organization	443	10469	TIMM44	0.0236685	0.0641864	-0.348422	0.050486
GO:0007005	mitochondrion organization	443	10476	ATP5H	-0.0976245	-0.107171	-0.248586	-0.388802
GO:0007005	mitochondrion organization	443	10533	ATG7	0.113752	0.121149	-0.22386	0.459796
GO:0007005	mitochondrion organization	443	10632	ATP5L	0.0156518	-0.0271933	0.240632	-0.228212
GO:0007005	mitochondrion organization	443	10645	CAMKK2	0.0422821	-0.0923883	0.284773	0.282987
GO:0007005	mitochondrion organization	443	10730	YME1L1	-0.0295053	0.0441333	-0.351353	0.469971
GO:0007005	mitochondrion organization	443	10891	PPARGC1A	-0.010801	-0.0454971	-0.0376137	-0.338971
GO:0007005	mitochondrion organization	443	10935	PRDX3	0.0303365	0.1158	0.0359392	0.22722
GO:0007005	mitochondrion organization	443	10939	AFG3L2	-0.00347566	0.0486781	-0.242414	-0.144376
GO:0007005	mitochondrion organization	443	10953	TOMM34	0.0203288	-0.0080998	0.460959	0.0269924
GO:0007005	mitochondrion organization	443	10962	MLLT11	0.0601365	0.0755162	0.313813	-0.133345
GO:0007005	mitochondrion organization	443	10971	YWHAQ	-0.193069	-0.168339	-0.316834	-0.270972
GO:0007005	mitochondrion organization	443	10981	RAB32	0.0661055	0.0284551	0.279021	0.488969
GO:0007005	mitochondrion organization	443	10989	IMMT	-0.00543261	0.119831	-0.127857	0.432919
GO:0007005	mitochondrion organization	443	11040	PIM2	0.00760489	0.0452062	0.245519	0.0820741
GO:0007005	mitochondrion organization	443	11140	CDC37	0.080624	0.134448	0.180565	0.276991
GO:0007005	mitochondrion organization	443	11152	WDR45	0.000940695	-0.0246205	-0.0390136	-0.0659497
GO:0007005	mitochondrion organization	443	11232	POLG2	-0.0419572	-0.0452553	-0.129266	-0.386744
GO:0007005	mitochondrion organization	443	113115	FAM54A	-0.179665	-0.0378469	0.0317784	-0.0534234
GO:0007005	mitochondrion organization	443	11315	PARK7	-0.0235098	0.0252061	-0.18145	-0.111599
GO:0007005	mitochondrion organization	443	11331	PHB2	-0.0129922	0.0743489	-0.0954567	0.0160537
GO:0007005	mitochondrion organization	443	11337	GABARAP	0.0662189	0.1507	-0.128956	0.129322
GO:0007005	mitochondrion organization	443	11345	GABARAPL2	0.0770236	0.0224256	-0.38035	-0.143792
GO:0007005	mitochondrion organization	443	115209	OMA1	-0.0391805	-0.129676	0.0781147	-0.119979
GO:0007005	mitochondrion organization	443	116228	FAM36A	-0.101871	-0.0514926	-0.133706	-0.0766098
GO:0007005	mitochondrion organization	443	117145	THEM4	-0.0135966	0.0920445	0.255468	0.717133
GO:0007005	mitochondrion organization	443	118424	UBE2J2	0.0434495	0.0739409	-0.131789	0.197092
GO:0007005	mitochondrion organization	443	1191	CLU	0.101406	-0.042165	-0.135086	-0.247653
GO:0007005	mitochondrion organization	443	120892	LRRK2	0.104927	0.114368	0.162862	0.497304
GO:0007005	mitochondrion organization	443	124997	WDR81	0.0517004	0.105573	0.0847993	0.000145894
GO:0007005	mitochondrion organization	443	125170	SMCR7	-0.00412923	-0.0871635	0.238506	0.00550691
GO:0007005	mitochondrion organization	443	125988	C19orf70	0.081134	0.00602951	0.0232394	-0.13442
GO:0007005	mitochondrion organization	443	126328	NDUFA11	-0.0507786	-0.0111788	0.153766	-0.285909
GO:0007005	mitochondrion organization	443	1267	CNP	0.0785461	0.218589	0.130304	0.161294
GO:0007005	mitochondrion organization	443	130916	MTERFD2	-0.020291	0.0909452	-0.37019	0.408587
GO:0007005	mitochondrion organization	443	131118	DNAJC19	0.0822636	-0.00993585	-0.221774	-0.244344
GO:0007005	mitochondrion organization	443	131474	CHCHD4	0.139257	0.0583646	0.942376	0.441868
GO:0007005	mitochondrion organization	443	132671	SPATA18	0.0278468	-0.0703254	-0.443116	-0.257166
GO:0007005	mitochondrion organization	443	134266	GRPEL2	-0.0503517	-0.0569668	-0.29764	0.0761571
GO:0007005	mitochondrion organization	443	1346	COX7A1	0.118675	0.182408	0.375195	0.994256
GO:0007005	mitochondrion organization	443	1347	COX7A2	0.0480283	0.0292975	0.738633	-0.0569858
GO:0007005	mitochondrion organization	443	135154	C6orf57	0.0400267	0.0991432	-0.0331877	0.347409
GO:0007005	mitochondrion organization	443	1352	COX10	0.0488406	-0.00319232	-0.235283	0.342114
GO:0007005	mitochondrion organization	443	137682	C8orf38	0.0316776	0.122256	-0.163156	0.300862
GO:0007005	mitochondrion organization	443	1386	ATF2	0.138078	-0.00553839	-0.617881	0.0784956
GO:0007005	mitochondrion organization	443	139322	APOOL	-0.0139404	-0.0669367	0.205393	0.0669845
GO:0007005	mitochondrion organization	443	139341	FUNDC1	0.0850403	-0.0137477	-0.0588413	0.0847496
GO:0007005	mitochondrion organization	443	140823	ROMO1	-0.0637443	0.0971031	-0.190915	0.137558
GO:0007005	mitochondrion organization	443	142	PARP1	0.0650137	-0.0716968	0.250834	-0.0281122
GO:0007005	mitochondrion organization	443	1459	CSNK2A2	-0.0292069	-0.00948628	-0.226258	0.281925
GO:0007005	mitochondrion organization	443	1513	CTSK	0.0804048	0.0277297	0.484104	0.1133
GO:0007005	mitochondrion organization	443	1525	CXADR	0.107863	0.074262	0.33216	0.0237639
GO:0007005	mitochondrion organization	443	154791	C7orf55	0.0238687	0.142086	0.717183	-0.0438426
GO:0007005	mitochondrion organization	443	1634	DCN	-0.0313678	0.0556899	0.496802	0.215523
GO:0007005	mitochondrion organization	443	164153	UBL4B	-0.00530038	-0.0136911	-0.181847	-0.0696399
GO:0007005	mitochondrion organization	443	168620	BHLHA15	-0.012773	-0.0289802	-0.20405	-0.154628
GO:0007005	mitochondrion organization	443	1723	DHODH	0.0197282	-0.0245374	-0.119983	0.232191
GO:0007005	mitochondrion organization	443	1763	DNA2	-0.0409221	0.0345866	0.057826	-0.292799
GO:0007005	mitochondrion organization	443	1869	E2F1	0.0519838	0.0552328	-0.316449	-0.227745
GO:0007005	mitochondrion organization	443	1890	TYMP	0.0943981	0.147258	0.298098	0.0943022
GO:0007005	mitochondrion organization	443	1981	EIF4G1	-0.187757	-0.182854	-0.181765	-0.400905
GO:0007005	mitochondrion organization	443	2011	MARK2	0.0534685	-0.0569895	0.0197924	-0.348609
GO:0007005	mitochondrion organization	443	201163	FLCN	-0.169975	-0.159544	-0.259106	-0.458136
GO:0007005	mitochondrion organization	443	2017	CTTN	0.0386894	0.01626	-0.142378	-0.02006
GO:0007005	mitochondrion organization	443	203245	NAIF1	0.0279639	0.107088	0.251753	0.469902
GO:0007005	mitochondrion organization	443	2034	EPAS1	0.0383569	0.0373407	-0.00444397	0.1703
GO:0007005	mitochondrion organization	443	2055	CLN8	0.0274917	0.0206197	-0.490289	0.190604
GO:0007005	mitochondrion organization	443	2066	ERBB4	-0.107462	-0.0126899	0.0340599	0.255966
GO:0007005	mitochondrion organization	443	207	AKT1	-0.0260977	-0.104587	0.193326	-0.451895
GO:0007005	mitochondrion organization	443	2101	ESRRA	-0.0445262	0.0713946	-0.261673	-0.183133
GO:0007005	mitochondrion organization	443	2139	EYA2	-0.059872	0.00484703	-0.368139	-0.235068
GO:0007005	mitochondrion organization	443	2189	FANCG	-0.018625	0.0548172	-0.105549	-0.0105646
GO:0007005	mitochondrion organization	443	219293	ATAD3C	0.138739	0.115052	-0.0782055	0.0361476
GO:0007005	mitochondrion organization	443	219736	STOX1	0.099793	0.140296	0.178796	0.117597
GO:0007005	mitochondrion organization	443	22863	ATG14	0.0445867	-0.109861	0.223536	-0.28912
GO:0007005	mitochondrion organization	443	22885	ABLIM3	0.184701	0.0490219	-0.149219	-0.0501762
GO:0007005	mitochondrion organization	443	22906	TRAK1	0.0499437	0.0338499	0.0460307	0.151651
GO:0007005	mitochondrion organization	443	23082	PPRC1	0.0730757	0.185166	0.327275	0.643476
GO:0007005	mitochondrion organization	443	23130	ATG2A	-0.0245601	0.112766	-0.35954	0.680442
GO:0007005	mitochondrion organization	443	23259	DDHD2	0.0532343	0.0879077	0.438556	0.39337
GO:0007005	mitochondrion organization	443	23274	CLEC16A	-0.065792	-0.0355575	-0.197103	-0.147839
GO:0007005	mitochondrion organization	443	23277	KIAA0664	0.0686065	-0.0852216	0.097517	0.044839
GO:0007005	mitochondrion organization	443	23368	PPP1R13B	0.036808	0.02844	-0.289408	0.210653
GO:0007005	mitochondrion organization	443	23400	ATP13A2	0.15475	0.0869519	0.212664	0.0488413
GO:0007005	mitochondrion organization	443	23408	SIRT5	0.0447227	-0.0242427	0.239272	-0.155901
GO:0007005	mitochondrion organization	443	23409	SIRT4	-0.0532305	0.153764	0.0618387	0.622198
GO:0007005	mitochondrion organization	443	23410	SIRT3	0.0382247	0.148433	-0.33262	0.45784
GO:0007005	mitochondrion organization	443	23593	HEBP2	0.003861	-0.0325427	0.437445	-0.363527
GO:0007005	mitochondrion organization	443	23710	GABARAPL1	0.0809753	-0.0854105	-0.243501	0.00757494
GO:0007005	mitochondrion organization	443	23766	GABARAPL3	-0.118558	0.0323387	0.42982	-0.0742513
GO:0007005	mitochondrion organization	443	246269	LACE1	0.0620972	0.0647228	-0.24288	-0.2256
GO:0007005	mitochondrion organization	443	2537	IFI6	-0.120507	0.0205215	-0.0158817	0.0519052
GO:0007005	mitochondrion organization	443	255027	MPV17L	0.0687123	0.120836	0.0426888	0.945109
GO:0007005	mitochondrion organization	443	2551	GABPA	-0.0725922	-0.109117	0.123355	-0.080379
GO:0007005	mitochondrion organization	443	2553	GABPB1	0.0181868	-0.0018965	-0.436122	-0.0211809
GO:0007005	mitochondrion organization	443	25793	FBXO7	0.0960226	0.0455349	0.441711	0.344603
GO:0007005	mitochondrion organization	443	25813	SAMM50	-0.0980929	0.0774921	-0.0591539	0.490815
GO:0007005	mitochondrion organization	443	25915	NDUFAF3	-0.020121	0.0654104	0.0125851	0.107912
GO:0007005	mitochondrion organization	443	25994	HIGD1A	0.00502837	-0.0204422	0.2705	-0.147033
GO:0007005	mitochondrion organization	443	26073	POLDIP2	-0.034715	0.0770047	0.0662737	0.0871301
GO:0007005	mitochondrion organization	443	26100	WIPI2	-0.0198264	-0.0220402	-0.276086	-0.0156125
GO:0007005	mitochondrion organization	443	2629	GBA	0.00937672	-0.00398567	-0.196139	0.267192
GO:0007005	mitochondrion organization	443	2648	KAT2A	0.199843	0.204637	0.000312983	0.223465
GO:0007005	mitochondrion organization	443	26515	FXC1	0.125588	0.101327	1.24716	0.221093
GO:0007005	mitochondrion organization	443	26517	TIMM13	0.0498984	-0.0407408	0.258071	-0.11754
GO:0007005	mitochondrion organization	443	26520	TIMM9	0.109717	0.0410203	-0.048373	-0.117054
GO:0007005	mitochondrion organization	443	26521	TIMM8B	0.104504	0.0945153	0.223155	-0.0442989
GO:0007005	mitochondrion organization	443	27109	ATP5S	-0.0430188	0.016226	-0.070849	0.145015
GO:0007005	mitochondrion organization	443	27113	BBC3	0.0194637	0.0642355	0.495607	-0.149066
GO:0007005	mitochondrion organization	443	27141	CIDEB	0.00543638	-0.0191048	-0.378285	-0.210406
GO:0007005	mitochondrion organization	443	27166	PRELID1	0.254811	0.0679038	0.716325	-0.125836
GO:0007005	mitochondrion organization	443	2729	GCLC	-0.0127466	0.0648626	0.210056	0.312581
GO:0007005	mitochondrion organization	443	2730	GCLM	0.0513037	-0.0298869	-0.315458	0.200177
GO:0007005	mitochondrion organization	443	27429	HTRA2	0.0504877	0.206416	0.707992	0.933399
GO:0007005	mitochondrion organization	443	2810	SFN	-0.0414435	0.0144013	0.0837317	-0.173452
GO:0007005	mitochondrion organization	443	282991	BLOC1S2	0.00345299	-0.0704803	0.37573	0.171776
GO:0007005	mitochondrion organization	443	283514	SIAH3	-0.0341257	-0.12025	-0.173457	-0.303992
GO:0007005	mitochondrion organization	443	284114	TMEM102	-0.077443	-0.0574466	-0.10048	-0.014068
GO:0007005	mitochondrion organization	443	284184	C17orf89	0.106529	0.0017945	0.0924396	-0.108469
GO:0007005	mitochondrion organization	443	2852	GPER	-0.0698079	-0.0459165	-0.199925	-0.149722
GO:0007005	mitochondrion organization	443	285521	COX18	0.138856	0.0637595	0.018031	0.614209
GO:0007005	mitochondrion organization	443	285973	ATG9B	0.0771106	0.192442	0.248008	0.419554
GO:0007005	mitochondrion organization	443	2876	GPX1	0.0137666	-0.0540994	-0.10539	-0.434885
GO:0007005	mitochondrion organization	443	28958	CCDC56	-0.0436195	-0.0199662	0.284937	0.2375
GO:0007005	mitochondrion organization	443	28976	ACAD9	-0.0629737	-0.098074	-0.164924	-0.137425
GO:0007005	mitochondrion organization	443	28978	TMEM14A	0.046963	-0.0897589	-0.166245	-0.435046
GO:0007005	mitochondrion organization	443	29078	NDUFAF4	0.0700119	0.153008	-0.0532848	0.622331
GO:0007005	mitochondrion organization	443	29090	TIMM21	-0.0598191	0.0623541	-0.182729	-0.313757
GO:0007005	mitochondrion organization	443	291	SLC25A4	0.0694943	0.0659015	0.249642	0.665775
GO:0007005	mitochondrion organization	443	29103	DNAJC15	0.225019	0.0598304	0.19921	0.481366
GO:0007005	mitochondrion organization	443	29108	PYCARD	0.00396301	-0.0337554	-0.242438	-0.193356
GO:0007005	mitochondrion organization	443	292	SLC25A5	-0.0546056	-0.103839	0.0744655	-0.114913
GO:0007005	mitochondrion organization	443	2931	GSK3A	-0.0662453	-0.00593129	-0.284791	-0.160162
GO:0007005	mitochondrion organization	443	2932	GSK3B	0.081338	-0.0193692	0.745816	-0.264798
GO:0007005	mitochondrion organization	443	29928	TIMM22	-0.0224256	-0.0571519	0.155797	-0.187801
GO:0007005	mitochondrion organization	443	3028	HSD17B10	0.00337366	0.0946815	-0.169711	0.683766
GO:0007005	mitochondrion organization	443	3054	HCFC1	-0.0212922	-0.0101776	0.0913577	0.078526
GO:0007005	mitochondrion organization	443	3064	HTT	0.0222896	0.00111448	-0.355667	-0.146794
GO:0007005	mitochondrion organization	443	3082	HGF	0.158482	-0.00949006	0.124079	-0.439713
GO:0007005	mitochondrion organization	443	3091	HIF1A	0.126831	0.157965	0.0797517	-0.0314388
GO:0007005	mitochondrion organization	443	30968	STOML2	-0.00832647	0.0314094	0.414103	0.0350899
GO:0007005	mitochondrion organization	443	3099	HK2	0.187602	0.103782	0.6033	-0.160569
GO:0007005	mitochondrion organization	443	3155	HMGCL	0.043816	0.122094	0.192254	0.882019
GO:0007005	mitochondrion organization	443	3303	HSPA1A	0.0191841	0.00957695	0.288393	0.106234
GO:0007005	mitochondrion organization	443	3305	HSPA1L	-0.0772163	0	-0.262131	0.0714497
GO:0007005	mitochondrion organization	443	3308	HSPA4	0.0429433	-0.0231471	-0.0781002	-0.263896
GO:0007005	mitochondrion organization	443	3320	HSP90AA1	0.138259	0.124145	0.442278	0.462961
GO:0007005	mitochondrion organization	443	3329	HSPD1	-0.0452742	0.00862492	-0.411554	-0.195892
GO:0007005	mitochondrion organization	443	3375	IAPP	0.124126	0.0960415	0.0502942	0.850185
GO:0007005	mitochondrion organization	443	3433	IFIT2	0.0288669	0.0215378	-0.253288	-0.0633394
GO:0007005	mitochondrion organization	443	3479	IGF1	0.164508	-0.0264868	0.382539	-0.191039
GO:0007005	mitochondrion organization	443	3725	JUN	0.0178279	-0.0351344	-0.0306116	-0.0491402
GO:0007005	mitochondrion organization	443	374986	FAM73A	-0.0970729	-0.102823	-0.0015418	-0.17773
GO:0007005	mitochondrion organization	443	3791	KDR	-0.0191048	-0.0205933	-0.425709	-0.0492653
GO:0007005	mitochondrion organization	443	387990	TOMM20L	0.0109597	0.0562452	0.298746	0.280261
GO:0007005	mitochondrion organization	443	389203	C4orf52	0.046196	0.0353535	0.463554	0.235154
GO:0007005	mitochondrion organization	443	3954	LETM1	0.00322254	-0.0452705	-0.231842	-0.364846
GO:0007005	mitochondrion organization	443	3980	LIG3	-0.0217153	-0.0576166	-0.377848	-0.314538
GO:0007005	mitochondrion organization	443	3998	LMAN1	-0.0488897	0.0202382	-0.375527	0.105912
GO:0007005	mitochondrion organization	443	4000	LMNA	0.024647	0.0360222	-0.148243	0.0271943
GO:0007005	mitochondrion organization	443	407025	MIR29B2	-0.0566759	0.0710357	-0.203737	0.124736
GO:0007005	mitochondrion organization	443	407026	MIR29C	-0.0666382	-0.0313867	0.236399	0.244053
GO:0007005	mitochondrion organization	443	409	ARRB2	-0.0540767	0.0998648	0.0244085	0.249817
GO:0007005	mitochondrion organization	443	4124	MAN2A1	-0.00249719	-0.0153722	0.00858784	-0.135381
GO:0007005	mitochondrion organization	443	4137	MAPT	0.0811113	0.0658675	0.542911	0.132912
GO:0007005	mitochondrion organization	443	4205	MEF2A	-0.0555312	-0.00310543	-0.0423432	-0.0933631
GO:0007005	mitochondrion organization	443	4285	MIPEP	0.0956864	0.0280697	-0.0549019	0.283246
GO:0007005	mitochondrion organization	443	4318	MMP9	0.00871559	0.0715608	-0.0672722	0.160193
GO:0007005	mitochondrion organization	443	4358	MPV17	-0.0467476	0.0845303	-0.315117	0.241217
GO:0007005	mitochondrion organization	443	4534	MTM1	0.243149	0.156703	0.871426	0.503168
GO:0007005	mitochondrion organization	443	4599	MX1	-0.0284362	0.0905447	-0.218639	0.292871
GO:0007005	mitochondrion organization	443	4694	NDUFA1	-0.00962229	0.0875602	0.285527	0.119259
GO:0007005	mitochondrion organization	443	4695	NDUFA2	0.0106234	0.0996116	0.10574	0.425941
GO:0007005	mitochondrion organization	443	4696	NDUFA3	0.00612018	-0.000525127	0.0561497	-0.178989
GO:0007005	mitochondrion organization	443	4698	NDUFA5	0.117583	0.130692	-0.0182187	0.0608512
GO:0007005	mitochondrion organization	443	4701	NDUFA7	0.00402723	0.0624976	-0.290074	-0.108325
GO:0007005	mitochondrion organization	443	4704	NDUFA9	-0.0307822	0.0237214	0.0314739	-0.0288559
GO:0007005	mitochondrion organization	443	4705	NDUFA10	-0.112404	-0.109903	-0.340304	-0.357047
GO:0007005	mitochondrion organization	443	4706	NDUFAB1	0.090318	-0.0455349	-0.263359	-0.160191
GO:0007005	mitochondrion organization	443	4707	NDUFB1	-0.0652819	-0.0191992	0.382797	-0.148621
GO:0007005	mitochondrion organization	443	4708	NDUFB2	-0.0263092	0.0457011	0.353966	0.261158
GO:0007005	mitochondrion organization	443	4709	NDUFB3	-0.00357388	0.0212166	0.104768	-0.17603
GO:0007005	mitochondrion organization	443	4710	NDUFB4	0.08906	0.0722257	0.2402	0.0734159
GO:0007005	mitochondrion organization	443	4711	NDUFB5	-0.0313263	0.0799326	0.134034	0.0551295
GO:0007005	mitochondrion organization	443	4712	NDUFB6	-0.0550968	0.069925	-0.054333	0.197037
GO:0007005	mitochondrion organization	443	4713	NDUFB7	0.119903	0.00900649	0.273098	-0.307148
GO:0007005	mitochondrion organization	443	4714	NDUFB8	-0.0237554	-0.0472236	-0.319301	-0.00462721
GO:0007005	mitochondrion organization	443	4715	NDUFB9	-0.0186892	-0.00136004	-0.0549205	0.0161631
GO:0007005	mitochondrion organization	443	4716	NDUFB10	0.0796191	-0.0168683	0.27426	0.38834
GO:0007005	mitochondrion organization	443	4717	NDUFC1	0.0866799	0.00718177	-0.283598	-0.257669
GO:0007005	mitochondrion organization	443	4718	NDUFC2	0.0841185	0.0262526	-0.0893879	0.123095
GO:0007005	mitochondrion organization	443	4719	NDUFS1	0.0990109	-0.093261	0.23126	-0.328158
GO:0007005	mitochondrion organization	443	4720	NDUFS2	0.0231887	0.0782212	0.487232	0.479239
GO:0007005	mitochondrion organization	443	4722	NDUFS3	0.0391956	0.0208917	0.153605	0.0159773
GO:0007005	mitochondrion organization	443	4724	NDUFS4	0.0367967	-0.0112468	1.05554	0.310208
GO:0007005	mitochondrion organization	443	4725	NDUFS5	-0.0149302	-0.12617	0.265164	-0.0762839
GO:0007005	mitochondrion organization	443	4726	NDUFS6	-0.0147867	0.133431	-0.107659	0.34257
GO:0007005	mitochondrion organization	443	4728	NDUFS8	-0.133979	0.0679756	0.0459885	0.201711
GO:0007005	mitochondrion organization	443	4729	NDUFV2	0.0478432	-0.0314887	-0.138898	-0.0784593
GO:0007005	mitochondrion organization	443	4731	NDUFV3	-0.0304574	-0.102388	0.0293257	-0.011466
GO:0007005	mitochondrion organization	443	4836	NMT1	-0.0770614	0.0783686	0.117479	0.217674
GO:0007005	mitochondrion organization	443	487	ATP2A1	0.120862	0.033457	0.354707	0.15684
GO:0007005	mitochondrion organization	443	4899	NRF1	-0.0390634	0.0891582	-0.523203	0.351248
GO:0007005	mitochondrion organization	443	4976	OPA1	0.0708052	0.109321	-0.350453	0.0193432
GO:0007005	mitochondrion organization	443	498	ATP5A1	0.0835254	-0.0607863	-0.00426344	-0.200165
GO:0007005	mitochondrion organization	443	5018	OXA1L	0.19061	-0.0642052	-0.224888	-0.170813
GO:0007005	mitochondrion organization	443	5027	P2RX7	0.0725053	0.193179	-0.148215	1.41209
GO:0007005	mitochondrion organization	443	50484	RRM2B	-0.0551345	0.0446811	-0.401817	0.0519644
GO:0007005	mitochondrion organization	443	506	ATP5B	-0.0618403	-0.0435666	0.0662749	-0.401318
GO:0007005	mitochondrion organization	443	51024	FIS1	0.0821124	0.06552	0.45644	0.216458
GO:0007005	mitochondrion organization	443	51079	NDUFA13	-0.162393	-0.0245676	-0.360569	-0.503804
GO:0007005	mitochondrion organization	443	51100	SH3GLB1	0.127504	0.0423993	0.241391	0.00343203
GO:0007005	mitochondrion organization	443	51106	TFB1M	-0.018523	0.081882	0.41074	0.130944
GO:0007005	mitochondrion organization	443	51142	CHCHD2	0.0425428	0.00200606	0.110971	-0.200713
GO:0007005	mitochondrion organization	443	51295	ECSIT	0.0939561	0.0904087	0.640287	0.457065
GO:0007005	mitochondrion organization	443	513	ATP5D	0.0982025	0.0961095	-0.0550817	0.14702
GO:0007005	mitochondrion organization	443	51300	TIMMDC1	-0.0504651	-0.0345299	-0.270609	0.186189
GO:0007005	mitochondrion organization	443	5138	PDE2A	-0.0619763	-0.0213149	0.106507	0.0728261
GO:0007005	mitochondrion organization	443	514	ATP5E	-0.0140651	0.045482	0.0441839	0.0293981
GO:0007005	mitochondrion organization	443	51499	TRIAP1	-0.143749	-0.231313	-0.133098	-0.139202
GO:0007005	mitochondrion organization	443	515	ATP5F1	0.0248321	-0.0639068	-0.413133	-0.211252
GO:0007005	mitochondrion organization	443	516	ATP5G1	-0.0582891	-0.0141935	0.356026	0.185636
GO:0007005	mitochondrion organization	443	517	ATP5G2	-0.172959	-0.090658	0.00282303	-0.324278
GO:0007005	mitochondrion organization	443	518	ATP5G3	0.0458069	0.0487537	0.243985	-0.0686747
GO:0007005	mitochondrion organization	443	521	ATP5I	0.0649268	0.136321	-0.0305477	-0.237657
GO:0007005	mitochondrion organization	443	522	ATP5J	0.0171856	-0.0304309	-0.265698	0.0557104
GO:0007005	mitochondrion organization	443	5245	PHB	0.132094	0.214407	0.358159	0.743528
GO:0007005	mitochondrion organization	443	5329	PLAUR	0.226417	0.241026	1.16011	0.89417
GO:0007005	mitochondrion organization	443	5366	PMAIP1	0.0762303	0.0933932	0.292947	0.652955
GO:0007005	mitochondrion organization	443	538	ATP7A	-0.0109823	0.0961926	-0.0349493	-0.00680173
GO:0007005	mitochondrion organization	443	539	ATP5O	0.00552328	0.101119	-0.102684	0.546281
GO:0007005	mitochondrion organization	443	5414	Septin 4	0.0305178	-0.0348888	-0.364165	-0.105176
GO:0007005	mitochondrion organization	443	54205	CYCS	0.132343	-0.0956977	0.46886	-0.29189
GO:0007005	mitochondrion organization	443	54332	GDAP1	0.0734497	0.0152211	-0.157668	-0.110105
GO:0007005	mitochondrion organization	443	5442	POLRMT	0.0246281	0.0785726	0.2024	0.00257521
GO:0007005	mitochondrion organization	443	54471	SMCR7L	0.0728604	-0.0325881	0.0543332	-0.00191399
GO:0007005	mitochondrion organization	443	54539	NDUFB11	0.0443978	0.0147187	-0.00772687	0.0194494
GO:0007005	mitochondrion organization	443	54543	TOMM7	0.0278506	0.0356557	0.0411704	-0.12315
GO:0007005	mitochondrion organization	443	54708	2019-03-05	-0.00562906	-0.132619	0.118839	-0.206782
GO:0007005	mitochondrion organization	443	54741	LEPROT	0.208558	-0.111724	0.635486	-0.0111056
GO:0007005	mitochondrion organization	443	54832	VPS13C	-0.0241747	0.0277562	-0.0723276	-0.0496374
GO:0007005	mitochondrion organization	443	54902	TTC19	-0.0431057	-0.00559128	-0.34752	-0.25138
GO:0007005	mitochondrion organization	443	54927	CHCHD3	-0.0280508	-0.0645679	-0.283174	-0.13329
GO:0007005	mitochondrion organization	443	54949	SDHAF2	0.0408277	-0.0100983	0.31975	0.0836349
GO:0007005	mitochondrion organization	443	54968	TMEM70	0.0908734	-0.0011787	0.515138	0.171504
GO:0007005	mitochondrion organization	443	54978	C2orf18	0.10824	-0.0357502	-0.130248	0.101279
GO:0007005	mitochondrion organization	443	55022	PID1	0.0251003	0.106578	0.0820281	0.163135
GO:0007005	mitochondrion organization	443	55062	WIPI1	0.0942433	0.184588	0.274079	0.957419
GO:0007005	mitochondrion organization	443	55072	RNF31	-0.0411374	-0.0375825	-0.417435	-0.0708296
GO:0007005	mitochondrion organization	443	551	AVP	-0.0355462	0.141029	0.124732	0.487575
GO:0007005	mitochondrion organization	443	55101	ATP5SL	-0.0186174	0.151116	0.170113	0.652549
GO:0007005	mitochondrion organization	443	55102	ATG2B	-0.00349833	-0.0841563	-0.155292	-0.496536
GO:0007005	mitochondrion organization	443	55154	MSTO1	-0.0644433	0.0374313	-0.0178451	0.164277
GO:0007005	mitochondrion organization	443	5516	PPP2CB	0.00139404	-0.0657995	-0.460366	-0.361332
GO:0007005	mitochondrion organization	443	55186	SLC25A36	0.141399	0.0278468	0.382144	0.091381
GO:0007005	mitochondrion organization	443	55210	ATAD3A	-0.0609487	-0.0113866	0.259426	0.0819885
GO:0007005	mitochondrion organization	443	55245	UQCC	0.040363	-0.0724297	-0.101409	0.290293
GO:0007005	mitochondrion organization	443	55288	RHOT1	-0.00416324	0.0260108	0.117471	-0.104429
GO:0007005	mitochondrion organization	443	55294	FBXW7	0.0527922	0.0116812	0.448613	-0.0462701
GO:0007005	mitochondrion organization	443	55333	SYNJ2BP	0.0119646	-0.0391427	-0.105603	-0.106995
GO:0007005	mitochondrion organization	443	55471	C2orf56	0.23846	-0.0441031	0.859286	0.0365744
GO:0007005	mitochondrion organization	443	55486	PARL	0.064685	0.12719	0.272512	0.948178
GO:0007005	mitochondrion organization	443	55572	FOXRED1	0.0622974	-0.0407559	0.0304088	-0.198007
GO:0007005	mitochondrion organization	443	5562	PRKAA1	-0.157818	0.0122366	-0.296488	0.427097
GO:0007005	mitochondrion organization	443	55626	AMBRA1	0.0784139	-0.0757429	-0.0595863	-0.0926079
GO:0007005	mitochondrion organization	443	55669	MFN1	-0.00851914	0.0117455	0.0977002	-0.180417
GO:0007005	mitochondrion organization	443	55735	DNAJC11	0.000668687	0.00205517	-0.194207	0.104311
GO:0007005	mitochondrion organization	443	55737	VPS35	-0.00913872	-0.112521	-0.140939	-0.204453
GO:0007005	mitochondrion organization	443	55744	C7orf44	0.12328	0.0809224	0.429822	-0.0270024
GO:0007005	mitochondrion organization	443	55750	AGK	0.0991092	-0.0196488	0.526283	-0.0295416
GO:0007005	mitochondrion organization	443	55823	VPS11	-0.0260561	-0.0983649	0.317071	0.113319
GO:0007005	mitochondrion organization	443	55863	TMEM126B	-0.0257463	0.120571	-0.226064	0.446111
GO:0007005	mitochondrion organization	443	55967	NDUFA12	-0.142366	0.00439369	-0.211208	-0.0827175
GO:0007005	mitochondrion organization	443	5599	MAPK8	0.116676	0.0541825	-0.286224	0.171133
GO:0007005	mitochondrion organization	443	56181	FAM54B	0.0271819	0.0283682	-0.451965	-0.287903
GO:0007005	mitochondrion organization	443	56270	WDR45L	0.00875337	-0.0208577	-0.396326	-0.252272
GO:0007005	mitochondrion organization	443	56652	C10orf2	0.091867	0.0617647	-0.156938	-0.0138273
GO:0007005	mitochondrion organization	443	56947	MFF	0.0302005	-0.086457	-0.404047	-0.33161
GO:0007005	mitochondrion organization	443	56993	TOMM22	0.0730078	-0.0234343	-0.372906	-0.0876871
GO:0007005	mitochondrion organization	443	57001	ACN9	0.0558561	0.218732	0.0396598	0.307165
GO:0007005	mitochondrion organization	443	57103	C12orf5	-0.0802651	0.0330225	-0.422359	0.0912922
GO:0007005	mitochondrion organization	443	57154	SMURF1	-0.0115528	-0.0221384	-0.40587	-0.19924
GO:0007005	mitochondrion organization	443	5716	PSMD10	0.139805	-0.0679794	-0.438414	-0.160558
GO:0007005	mitochondrion organization	443	57190	SEPN1	-0.0548587	0.0895322	0.289497	0.293392
GO:0007005	mitochondrion organization	443	572	BAD	-0.103337	-0.0785537	-0.167062	-0.232798
GO:0007005	mitochondrion organization	443	57505	AARS2	0.0494148	-0.0374313	-0.205273	-0.000368979
GO:0007005	mitochondrion organization	443	57539	WDR35	0.0632117	0.0259617	0.298917	-0.109963
GO:0007005	mitochondrion organization	443	57600	FNIP2	-0.0199095	-0.0292409	-0.00759561	-0.0550784
GO:0007005	mitochondrion organization	443	578	BAK1	-0.0204308	-0.0322707	-0.0260208	0.0383115
GO:0007005	mitochondrion organization	443	57805	KIAA1967	0.0114961	0.174603	-0.122437	1.22279
GO:0007005	mitochondrion organization	443	57835	SLC4A5	0.0559921	0.0737293	0.063545	0.367685
GO:0007005	mitochondrion organization	443	581	BAX	-0.0129544	-0.0425844	0.108315	0.116576
GO:0007005	mitochondrion organization	443	5819	PVRL2	-0.0620594	-0.0191728	-0.038275	-0.00231666
GO:0007005	mitochondrion organization	443	58480	RHOU	-0.0229318	-0.0520744	0.0178543	-0.234927
GO:0007005	mitochondrion organization	443	5864	RAB3A	0.0414019	0.0548134	0.00582339	0.112343
GO:0007005	mitochondrion organization	443	59286	UBL5	-0.140617	-0.0631928	0.106874	-0.251921
GO:0007005	mitochondrion organization	443	596	BCL2	-0.0132491	0.0670009	-0.250986	0.600716
GO:0007005	mitochondrion organization	443	598	BCL2L1	-0.0679567	-0.184013	-0.284375	-0.280487
GO:0007005	mitochondrion organization	443	617	BCS1L	0.0981836	0.0601289	-0.154884	0.251889
GO:0007005	mitochondrion organization	443	6341	SCO1	-0.072373	-0.0101323	-0.123686	-0.00700006
GO:0007005	mitochondrion organization	443	637	BID	-0.14243	0.0278884	0.172439	0.216649
GO:0007005	mitochondrion organization	443	64083	GOLPH3	0.0951084	0.028984	1.06675	0.15567
GO:0007005	mitochondrion organization	443	64216	TFB2M	0.139472	0.0189612	0.0701173	0.115395
GO:0007005	mitochondrion organization	443	64422	ATG3	-0.0662906	0.0236836	-0.338298	0.226679
GO:0007005	mitochondrion organization	443	64423	INF2	0.057303	-0.0599627	0.249569	0.00973379
GO:0007005	mitochondrion organization	443	64756	ATPAF1	0.0560337	-0.000517571	-0.102554	-0.117506
GO:0007005	mitochondrion organization	443	65018	PINK1	0.0502422	0.0310656	0.519203	-0.327265
GO:0007005	mitochondrion organization	443	65084	TMEM135	-0.136238	-0.186541	-0.273872	-0.495886
GO:0007005	mitochondrion organization	443	6548	SLC9A1	-0.0385647	0.0499173	0.284082	-0.030768
GO:0007005	mitochondrion organization	443	66008	TRAK2	0.0643412	0.0231698	0.131093	-0.240285
GO:0007005	mitochondrion organization	443	6622	SNCA	0.000868915	0.14965	0.115829	0.859008
GO:0007005	mitochondrion organization	443	664	BNIP3	-0.089842	-0.053	-0.258565	0.21975
GO:0007005	mitochondrion organization	443	6648	SOD2	0.123877	0.126015	-0.0699138	0.897986
GO:0007005	mitochondrion organization	443	665	BNIP3L	0.0747153	0.030582	-0.341194	0.109396
GO:0007005	mitochondrion organization	443	666	BOK	0.11033	0.0492032	-0.122139	0.389673
GO:0007005	mitochondrion organization	443	6687	SPG7	-0.0198944	-0.0689616	-0.271607	-0.0446977
GO:0007005	mitochondrion organization	443	6720	SREBF1	0.0593544	-0.0299927	0.0302189	-0.244611
GO:0007005	mitochondrion organization	443	6721	SREBF2	-0.024919	-0.0245978	-0.235264	0.162051
GO:0007005	mitochondrion organization	443	6742	SSBP1	0.0454102	0.111924	0.0178622	0.23493
GO:0007005	mitochondrion organization	443	6773	STAT2	0.0283342	-0.0460185	0.340515	-0.157326
GO:0007005	mitochondrion organization	443	6774	STAT3	-0.02082	-0.0498039	-0.267842	0.0606658
GO:0007005	mitochondrion organization	443	6832	SUPV3L1	-0.0175634	-0.0017265	0.400774	-0.265977
GO:0007005	mitochondrion organization	443	6834	SURF1	0.0748967	-0.00190406	0.481636	0.114463
GO:0007005	mitochondrion organization	443	6901	TAZ	0.0277373	-0.0814589	-0.221134	-0.139729
GO:0007005	mitochondrion organization	443	6993	DYNLT1	0.0893055	-0.00978851	0.359418	-0.124736
GO:0007005	mitochondrion organization	443	7015	TERT	-0.0497473	-0.0764041	-0.271285	-0.221017
GO:0007005	mitochondrion organization	443	7019	TFAM	-0.000559128	-0.0350286	0.510592	0.0718953
GO:0007005	mitochondrion organization	443	7029	TFDP2	-0.0239745	0.037658	-0.224438	0.0403137
GO:0007005	mitochondrion organization	443	706	TSPO	0.10308	0.0727999	0.128916	0.4441
GO:0007005	mitochondrion organization	443	7157	TP53	-0.0765929	0.00141293	-0.174573	0.00584961
GO:0007005	mitochondrion organization	443	7159	TP53BP2	0.0243598	-0.0885084	-0.158683	-0.311518
GO:0007005	mitochondrion organization	443	7161	TP73	-0.144531	-0.041961	-0.501919	-0.131375
GO:0007005	mitochondrion organization	443	7249	TSC2	0.00694376	-0.0781759	0.210627	-0.299821
GO:0007005	mitochondrion organization	443	7323	UBE2D3	0.116329	-0.0355197	0.133481	-0.118781
GO:0007005	mitochondrion organization	443	7332	UBE2L3	0.148509	0.220712	0.29236	0.877238
GO:0007005	mitochondrion organization	443	7385	UQCRC2	0.129718	-0.107659	0.334822	-0.444046
GO:0007005	mitochondrion organization	443	7416	VDAC1	0.1254	-0.0230036	-0.0222051	-0.459774
GO:0007005	mitochondrion organization	443	7529	YWHAB	0.0842016	0.119525	0.0285551	0.266419
GO:0007005	mitochondrion organization	443	7531	YWHAE	-0.0342088	0.0857543	0.323611	0.548326
GO:0007005	mitochondrion organization	443	7532	YWHAG	0.0807675	0.227187	0.395151	1.05131
GO:0007005	mitochondrion organization	443	7533	YWHAH	0.0731437	0.0246243	0.881062	0.168992
GO:0007005	mitochondrion organization	443	7534	YWHAZ	0.0575562	0.0658524	0.192998	0.275096
GO:0007005	mitochondrion organization	443	7755	ZNF205	-0.0127768	-0.113363	-0.2176	-0.370305
GO:0007005	mitochondrion organization	443	7855	FZD5	0.178441	0.058138	0.239346	0.458288
GO:0007005	mitochondrion organization	443	79017	GGCT	-0.0195997	-0.0958829	0.130542	-0.115377
GO:0007005	mitochondrion organization	443	79065	ATG9A	0.136537	-0.0284437	0.0695236	-0.0225859
GO:0007005	mitochondrion organization	443	79133	C20orf7	0.124111	-0.0366531	0.200445	0.336972
GO:0007005	mitochondrion organization	443	79135	APOO	0.0548021	0.102471	0.982451	-0.0676841
GO:0007005	mitochondrion organization	443	79568	C2orf47	-0.0410392	-0.0379376	-0.0612765	-0.300513
GO:0007005	mitochondrion organization	443	79594	MUL1	-0.10563	0.068546	0.480968	0.368647
GO:0007005	mitochondrion organization	443	79680	C22orf29	0.25392	-0.0440918	0.197376	-0.149132
GO:0007005	mitochondrion organization	443	79778	MICALL2	-0.0425466	-0.078939	-0.0863732	-0.345693
GO:0007005	mitochondrion organization	443	79784	MYH14	-0.0528565	-0.0488292	0.0250976	0.190344
GO:0007005	mitochondrion organization	443	79810	PTCD2	0.0213753	0.126416	-0.0784658	0.170395
GO:0007005	mitochondrion organization	443	79823	CAMKMT	0.0112317	0.0709866	0.354893	0.207019
GO:0007005	mitochondrion organization	443	80025	PANK2	-0.0256481	0.0531549	0.347859	0.0753701
GO:0007005	mitochondrion organization	443	801	CALM1	0.203277	0.0392598	0.313894	0.137223
GO:0007005	mitochondrion organization	443	80119	PIF1	-0.0043748	-0.00374011	-0.137484	0.276673
GO:0007005	mitochondrion organization	443	80179	MYO19	-0.0631097	-0.11492	-0.228176	-0.283059
GO:0007005	mitochondrion organization	443	80207	OPA3	0.125381	0.126272	0.174967	0.427613
GO:0007005	mitochondrion organization	443	80224	NUBPL	0.0424068	-0.0654179	0.178379	-0.270545
GO:0007005	mitochondrion organization	443	80273	GRPEL1	0.096986	0.153307	0.588251	0.396493
GO:0007005	mitochondrion organization	443	808	CALM3	0.0232454	-0.0377185	0.197793	-0.17643
GO:0007005	mitochondrion organization	443	80821	DDHD1	0.0951651	0.000891582	0.196939	-0.127143
GO:0007005	mitochondrion organization	443	81554	WBSCR16	-0.0107103	0.0266832	-0.680052	-0.0133696
GO:0007005	mitochondrion organization	443	81631	MAP1LC3B	0.154531	0.0752669	0.552633	-0.0820974
GO:0007005	mitochondrion organization	443	81858	SHARPIN	0.0127995	-0.119695	0.187696	-0.455789
GO:0007005	mitochondrion organization	443	81892	SLIRP	-0.0724599	0.0305291	-0.110712	0.207144
GO:0007005	mitochondrion organization	443	8314	BAP1	-0.0267059	0.10328	-0.30184	0.404739
GO:0007005	mitochondrion organization	443	83667	SESN2	0.125075	0.00857203	0.00852224	0.16619
GO:0007005	mitochondrion organization	443	83943	IMMP2L	-0.0230338	0.0732117	0.227219	-0.0143734
GO:0007005	mitochondrion organization	443	8398	PLA2G6	0.0312545	0.0730568	0.543747	0.239459
GO:0007005	mitochondrion organization	443	841	CASP8	0.0915345	0.049343	0.0539732	0.122849
GO:0007005	mitochondrion organization	443	84266	ALKBH7	0.0757014	0.146182	0.264127	0.264614
GO:0007005	mitochondrion organization	443	84275	SLC25A33	-0.0184474	-0.0400267	0.20004	-0.201206
GO:0007005	mitochondrion organization	443	84300	C6orf125	0.119306	0.0691467	0.388424	0.264503
GO:0007005	mitochondrion organization	443	84303	CHCHD6	0.052184	-9.44473e-05	0.700433	0.0422093
GO:0007005	mitochondrion organization	443	84557	MAP1LC3A	-0.0888371	0.135894	0.0140459	-0.0245096
GO:0007005	mitochondrion organization	443	84709	C4orf49	-0.0958035	-0.0959811	-0.0278187	0.0600696
GO:0007005	mitochondrion organization	443	84749	USP30	0.0957582	-0.0591807	-0.119508	-0.109966
GO:0007005	mitochondrion organization	443	84883	AIFM2	0.13679	0.077171	-0.000853205	0.664002
GO:0007005	mitochondrion organization	443	84895	FAM73B	0.0108765	0.00867026	-0.28476	0.0865312
GO:0007005	mitochondrion organization	443	84902	CEP89	-0.013812	0.0168267	-0.142365	0.0704125
GO:0007005	mitochondrion organization	443	85300	ATCAY	-0.0655955	0.012569	0.176485	0.252944
GO:0007005	mitochondrion organization	443	858	CAV2	0.0877226	0.110624	0.199715	0.00571138
GO:0007005	mitochondrion organization	443	8739	HRK	-0.0492032	0.0262223	-0.310485	-0.0727488
GO:0007005	mitochondrion organization	443	8834	TMEM11	0.0758336	0.088414	0.255637	0.136017
GO:0007005	mitochondrion organization	443	885	CCK	0.0767894	0.106846	-0.465374	0.0886912
GO:0007005	mitochondrion organization	443	8878	SQSTM1	-0.0733175	-0.00772579	-0.269221	-0.218011
GO:0007005	mitochondrion organization	443	89781	HPS4	-0.165925	-0.14685	-0.424533	-0.380409
GO:0007005	mitochondrion organization	443	89941	RHOT2	0.0467476	0.0497284	-0.372914	0.0038022
GO:0007005	mitochondrion organization	443	8996	NOL3	0.111421	0.0310467	0.102824	0.0990903
GO:0007005	mitochondrion organization	443	9001	HAP1	-0.0152022	-0.152332	-0.292353	-0.515329
GO:0007005	mitochondrion organization	443	9026	HIP1R	0.0556823	-0.0234191	0.383243	-0.126897
GO:0007005	mitochondrion organization	443	90427	BMF	-0.0708921	-0.00261808	-0.0586029	0.0133927
GO:0007005	mitochondrion organization	443	9049	AIP	0.054583	0.236477	0.0502172	0.933899
GO:0007005	mitochondrion organization	443	90529	C1orf201	-0.074602	0.0319798	-0.259396	0.175515
GO:0007005	mitochondrion organization	443	90580	C19orf52	0.0292333	0.0746624	0.175674	0.174564
GO:0007005	mitochondrion organization	443	90624	LYRM7	0.079109	-0.0362073	-0.160019	-0.354958
GO:0007005	mitochondrion organization	443	90639	COX19	-0.187493	0.0135324	-0.687454	-0.0825039
GO:0007005	mitochondrion organization	443	90871	C9orf123	0.0771294	0.0203591	-0.36762	0.10708
GO:0007005	mitochondrion organization	443	9093	DNAJA3	-0.0338083	-0.0357993	-0.114207	-0.102393
GO:0007005	mitochondrion organization	443	91137	SLC25A46	0.0299133	0.052116	-0.23111	-0.203827
GO:0007005	mitochondrion organization	443	9140	ATG12	0.0309447	-0.0849383	-0.139942	-0.236194
GO:0007005	mitochondrion organization	443	9141	PDCD5	0.15013	0.126752	0.150347	0.264233
GO:0007005	mitochondrion organization	443	91942	NDUFAF2	0.19495	0.0717384	0.560973	-0.132302
GO:0007005	mitochondrion organization	443	92609	TIMM50	0.0941488	0.00381945	0.0671488	-0.191619
GO:0007005	mitochondrion organization	443	92667	C20orf72	0.171044	0.11628	1.27986	0.507333
GO:0007005	mitochondrion organization	443	9361	LONP1	-0.0359126	-0.000113337	-0.235235	0.0325632
GO:0007005	mitochondrion organization	443	93974	ATPIF1	-0.0348813	-0.0592147	-0.146334	-0.202546
GO:0007005	mitochondrion organization	443	9474	ATG5	0.0830607	-0.101179	0.521271	-0.00265562
GO:0007005	mitochondrion organization	443	9512	PMPCB	0.0211184	0.0035021	0.260722	-0.213344
GO:0007005	mitochondrion organization	443	9520	NPEPPS	0.0848552	0.170549	0.357648	0.754399
GO:0007005	mitochondrion organization	443	9530	BAG4	0.182075	-0.0498833	0.171068	0.0766871
GO:0007005	mitochondrion organization	443	9531	BAG3	0.0253761	0.0645679	0.0703248	0.195997
GO:0007005	mitochondrion organization	443	9551	ATP5J2	-0.00762756	0.0487839	0.545273	-0.255195
GO:0007005	mitochondrion organization	443	96459	FNIP1	-0.0497548	-0.0158105	-0.224704	-0.00413509
GO:0007005	mitochondrion organization	443	9650	MTFR1	0.228717	0.169253	0.364328	0.396646
GO:0007005	mitochondrion organization	443	9776	ATG13	0.00808469	-0.00602196	-0.260109	-0.192551
GO:0007005	mitochondrion organization	443	9804	TOMM20	0.0956713	0.0673484	0.0184228	0.504411
GO:0007005	mitochondrion organization	443	9821	RB1CC1	0.0644697	0.0124897	0.234782	-0.26047
GO:0007005	mitochondrion organization	443	9868	TOMM70A	0.115044	0.0228071	0.420669	0.0917818
GO:0007005	mitochondrion organization	443	9927	MFN2	-0.00345677	-0.125075	-0.188709	-0.319781
GO:0007006	mitochondrial membrane organization	116	10018	BCL2L11	0.15379	-0.0321801	0.112392	-0.0952653
GO:0007006	mitochondrial membrane organization	116	10105	PPIF	0.0227618	-0.0351344	0.0408531	-0.457342
GO:0007006	mitochondrial membrane organization	116	10449	ACAA2	0.102524	-0.0478848	0.402224	-0.0381449
GO:0007006	mitochondrial membrane organization	116	10476	ATP5H	-0.0976245	-0.107171	-0.248586	-0.388802
GO:0007006	mitochondrial membrane organization	116	10632	ATP5L	0.0156518	-0.0271933	0.240632	-0.228212
GO:0007006	mitochondrial membrane organization	116	10939	AFG3L2	-0.00347566	0.0486781	-0.242414	-0.144376
GO:0007006	mitochondrial membrane organization	116	10971	YWHAQ	-0.193069	-0.168339	-0.316834	-0.270972
GO:0007006	mitochondrial membrane organization	116	10989	IMMT	-0.00543261	0.119831	-0.127857	0.432919
GO:0007006	mitochondrial membrane organization	116	115209	OMA1	-0.0391805	-0.129676	0.0781147	-0.119979
GO:0007006	mitochondrial membrane organization	116	117145	THEM4	-0.0135966	0.0920445	0.255468	0.717133
GO:0007006	mitochondrial membrane organization	116	125988	C19orf70	0.081134	0.00602951	0.0232394	-0.13442
GO:0007006	mitochondrial membrane organization	116	1267	CNP	0.0785461	0.218589	0.130304	0.161294
GO:0007006	mitochondrial membrane organization	116	1386	ATF2	0.138078	-0.00553839	-0.617881	0.0784956
GO:0007006	mitochondrial membrane organization	116	139322	APOOL	-0.0139404	-0.0669367	0.205393	0.0669845
GO:0007006	mitochondrial membrane organization	116	140823	ROMO1	-0.0637443	0.0971031	-0.190915	0.137558
GO:0007006	mitochondrial membrane organization	116	1869	E2F1	0.0519838	0.0552328	-0.316449	-0.227745
GO:0007006	mitochondrial membrane organization	116	203245	NAIF1	0.0279639	0.107088	0.251753	0.469902
GO:0007006	mitochondrial membrane organization	116	2055	CLN8	0.0274917	0.0206197	-0.490289	0.190604
GO:0007006	mitochondrial membrane organization	116	2139	EYA2	-0.059872	0.00484703	-0.368139	-0.235068
GO:0007006	mitochondrial membrane organization	116	23368	PPP1R13B	0.036808	0.02844	-0.289408	0.210653
GO:0007006	mitochondrial membrane organization	116	23593	HEBP2	0.003861	-0.0325427	0.437445	-0.363527
GO:0007006	mitochondrial membrane organization	116	255027	MPV17L	0.0687123	0.120836	0.0426888	0.945109
GO:0007006	mitochondrial membrane organization	116	25813	SAMM50	-0.0980929	0.0774921	-0.0591539	0.490815
GO:0007006	mitochondrial membrane organization	116	26517	TIMM13	0.0498984	-0.0407408	0.258071	-0.11754
GO:0007006	mitochondrial membrane organization	116	26520	TIMM9	0.109717	0.0410203	-0.048373	-0.117054
GO:0007006	mitochondrial membrane organization	116	27109	ATP5S	-0.0430188	0.016226	-0.070849	0.145015
GO:0007006	mitochondrial membrane organization	116	27113	BBC3	0.0194637	0.0642355	0.495607	-0.149066
GO:0007006	mitochondrial membrane organization	116	2810	SFN	-0.0414435	0.0144013	0.0837317	-0.173452
GO:0007006	mitochondrial membrane organization	116	282991	BLOC1S2	0.00345299	-0.0704803	0.37573	0.171776
GO:0007006	mitochondrial membrane organization	116	284114	TMEM102	-0.077443	-0.0574466	-0.10048	-0.014068
GO:0007006	mitochondrial membrane organization	116	285521	COX18	0.138856	0.0637595	0.018031	0.614209
GO:0007006	mitochondrial membrane organization	116	28978	TMEM14A	0.046963	-0.0897589	-0.166245	-0.435046
GO:0007006	mitochondrial membrane organization	116	292	SLC25A5	-0.0546056	-0.103839	0.0744655	-0.114913
GO:0007006	mitochondrial membrane organization	116	2931	GSK3A	-0.0662453	-0.00593129	-0.284791	-0.160162
GO:0007006	mitochondrial membrane organization	116	2932	GSK3B	0.081338	-0.0193692	0.745816	-0.264798
GO:0007006	mitochondrial membrane organization	116	29928	TIMM22	-0.0224256	-0.0571519	0.155797	-0.187801
GO:0007006	mitochondrial membrane organization	116	3099	HK2	0.187602	0.103782	0.6033	-0.160569
GO:0007006	mitochondrial membrane organization	116	3303	HSPA1A	0.0191841	0.00957695	0.288393	0.106234
GO:0007006	mitochondrial membrane organization	116	3308	HSPA4	0.0429433	-0.0231471	-0.0781002	-0.263896
GO:0007006	mitochondrial membrane organization	116	3320	HSP90AA1	0.138259	0.124145	0.442278	0.462961
GO:0007006	mitochondrial membrane organization	116	387990	TOMM20L	0.0109597	0.0562452	0.298746	0.280261
GO:0007006	mitochondrial membrane organization	116	3954	LETM1	0.00322254	-0.0452705	-0.231842	-0.364846
GO:0007006	mitochondrial membrane organization	116	407025	MIR29B2	-0.0566759	0.0710357	-0.203737	0.124736
GO:0007006	mitochondrial membrane organization	116	407026	MIR29C	-0.0666382	-0.0313867	0.236399	0.244053
GO:0007006	mitochondrial membrane organization	116	4836	NMT1	-0.0770614	0.0783686	0.117479	0.217674
GO:0007006	mitochondrial membrane organization	116	4976	OPA1	0.0708052	0.109321	-0.350453	0.0193432
GO:0007006	mitochondrial membrane organization	116	498	ATP5A1	0.0835254	-0.0607863	-0.00426344	-0.200165
GO:0007006	mitochondrial membrane organization	116	506	ATP5B	-0.0618403	-0.0435666	0.0662749	-0.401318
GO:0007006	mitochondrial membrane organization	116	51079	NDUFA13	-0.162393	-0.0245676	-0.360569	-0.503804
GO:0007006	mitochondrial membrane organization	116	513	ATP5D	0.0982025	0.0961095	-0.0550817	0.14702
GO:0007006	mitochondrial membrane organization	116	514	ATP5E	-0.0140651	0.045482	0.0441839	0.0293981
GO:0007006	mitochondrial membrane organization	116	515	ATP5F1	0.0248321	-0.0639068	-0.413133	-0.211252
GO:0007006	mitochondrial membrane organization	116	516	ATP5G1	-0.0582891	-0.0141935	0.356026	0.185636
GO:0007006	mitochondrial membrane organization	116	517	ATP5G2	-0.172959	-0.090658	0.00282303	-0.324278
GO:0007006	mitochondrial membrane organization	116	518	ATP5G3	0.0458069	0.0487537	0.243985	-0.0686747
GO:0007006	mitochondrial membrane organization	116	521	ATP5I	0.0649268	0.136321	-0.0305477	-0.237657
GO:0007006	mitochondrial membrane organization	116	522	ATP5J	0.0171856	-0.0304309	-0.265698	0.0557104
GO:0007006	mitochondrial membrane organization	116	5366	PMAIP1	0.0762303	0.0933932	0.292947	0.652955
GO:0007006	mitochondrial membrane organization	116	539	ATP5O	0.00552328	0.101119	-0.102684	0.546281
GO:0007006	mitochondrial membrane organization	116	54927	CHCHD3	-0.0280508	-0.0645679	-0.283174	-0.13329
GO:0007006	mitochondrial membrane organization	116	54978	C2orf18	0.10824	-0.0357502	-0.130248	0.101279
GO:0007006	mitochondrial membrane organization	116	55288	RHOT1	-0.00416324	0.0260108	0.117471	-0.104429
GO:0007006	mitochondrial membrane organization	116	55669	MFN1	-0.00851914	0.0117455	0.0977002	-0.180417
GO:0007006	mitochondrial membrane organization	116	55735	DNAJC11	0.000668687	0.00205517	-0.194207	0.104311
GO:0007006	mitochondrial membrane organization	116	55750	AGK	0.0991092	-0.0196488	0.526283	-0.0295416
GO:0007006	mitochondrial membrane organization	116	5599	MAPK8	0.116676	0.0541825	-0.286224	0.171133
GO:0007006	mitochondrial membrane organization	116	56993	TOMM22	0.0730078	-0.0234343	-0.372906	-0.0876871
GO:0007006	mitochondrial membrane organization	116	572	BAD	-0.103337	-0.0785537	-0.167062	-0.232798
GO:0007006	mitochondrial membrane organization	116	578	BAK1	-0.0204308	-0.0322707	-0.0260208	0.0383115
GO:0007006	mitochondrial membrane organization	116	581	BAX	-0.0129544	-0.0425844	0.108315	0.116576
GO:0007006	mitochondrial membrane organization	116	596	BCL2	-0.0132491	0.0670009	-0.250986	0.600716
GO:0007006	mitochondrial membrane organization	116	598	BCL2L1	-0.0679567	-0.184013	-0.284375	-0.280487
GO:0007006	mitochondrial membrane organization	116	637	BID	-0.14243	0.0278884	0.172439	0.216649
GO:0007006	mitochondrial membrane organization	116	65018	PINK1	0.0502422	0.0310656	0.519203	-0.327265
GO:0007006	mitochondrial membrane organization	116	6548	SLC9A1	-0.0385647	0.0499173	0.284082	-0.030768
GO:0007006	mitochondrial membrane organization	116	6622	SNCA	0.000868915	0.14965	0.115829	0.859008
GO:0007006	mitochondrial membrane organization	116	664	BNIP3	-0.089842	-0.053	-0.258565	0.21975
GO:0007006	mitochondrial membrane organization	116	665	BNIP3L	0.0747153	0.030582	-0.341194	0.109396
GO:0007006	mitochondrial membrane organization	116	666	BOK	0.11033	0.0492032	-0.122139	0.389673
GO:0007006	mitochondrial membrane organization	116	6687	SPG7	-0.0198944	-0.0689616	-0.271607	-0.0446977
GO:0007006	mitochondrial membrane organization	116	6774	STAT3	-0.02082	-0.0498039	-0.267842	0.0606658
GO:0007006	mitochondrial membrane organization	116	6901	TAZ	0.0277373	-0.0814589	-0.221134	-0.139729
GO:0007006	mitochondrial membrane organization	116	6993	DYNLT1	0.0893055	-0.00978851	0.359418	-0.124736
GO:0007006	mitochondrial membrane organization	116	7029	TFDP2	-0.0239745	0.037658	-0.224438	0.0403137
GO:0007006	mitochondrial membrane organization	116	7157	TP53	-0.0765929	0.00141293	-0.174573	0.00584961
GO:0007006	mitochondrial membrane organization	116	7159	TP53BP2	0.0243598	-0.0885084	-0.158683	-0.311518
GO:0007006	mitochondrial membrane organization	116	7161	TP73	-0.144531	-0.041961	-0.501919	-0.131375
GO:0007006	mitochondrial membrane organization	116	7529	YWHAB	0.0842016	0.119525	0.0285551	0.266419
GO:0007006	mitochondrial membrane organization	116	7531	YWHAE	-0.0342088	0.0857543	0.323611	0.548326
GO:0007006	mitochondrial membrane organization	116	7532	YWHAG	0.0807675	0.227187	0.395151	1.05131
GO:0007006	mitochondrial membrane organization	116	7533	YWHAH	0.0731437	0.0246243	0.881062	0.168992
GO:0007006	mitochondrial membrane organization	116	7534	YWHAZ	0.0575562	0.0658524	0.192998	0.275096
GO:0007006	mitochondrial membrane organization	116	7755	ZNF205	-0.0127768	-0.113363	-0.2176	-0.370305
GO:0007006	mitochondrial membrane organization	116	79135	APOO	0.0548021	0.102471	0.982451	-0.0676841
GO:0007006	mitochondrial membrane organization	116	79568	C2orf47	-0.0410392	-0.0379376	-0.0612765	-0.300513
GO:0007006	mitochondrial membrane organization	116	79594	MUL1	-0.10563	0.068546	0.480968	0.368647
GO:0007006	mitochondrial membrane organization	116	79680	C22orf29	0.25392	-0.0440918	0.197376	-0.149132
GO:0007006	mitochondrial membrane organization	116	801	CALM1	0.203277	0.0392598	0.313894	0.137223
GO:0007006	mitochondrial membrane organization	116	808	CALM3	0.0232454	-0.0377185	0.197793	-0.17643
GO:0007006	mitochondrial membrane organization	116	81554	WBSCR16	-0.0107103	0.0266832	-0.680052	-0.0133696
GO:0007006	mitochondrial membrane organization	116	841	CASP8	0.0915345	0.049343	0.0539732	0.122849
GO:0007006	mitochondrial membrane organization	116	84266	ALKBH7	0.0757014	0.146182	0.264127	0.264614
GO:0007006	mitochondrial membrane organization	116	84303	CHCHD6	0.052184	-9.44473e-05	0.700433	0.0422093
GO:0007006	mitochondrial membrane organization	116	8834	TMEM11	0.0758336	0.088414	0.255637	0.136017
GO:0007006	mitochondrial membrane organization	116	89941	RHOT2	0.0467476	0.0497284	-0.372914	0.0038022
GO:0007006	mitochondrial membrane organization	116	8996	NOL3	0.111421	0.0310467	0.102824	0.0990903
GO:0007006	mitochondrial membrane organization	116	9026	HIP1R	0.0556823	-0.0234191	0.383243	-0.126897
GO:0007006	mitochondrial membrane organization	116	90427	BMF	-0.0708921	-0.00261808	-0.0586029	0.0133927
GO:0007006	mitochondrial membrane organization	116	90529	C1orf201	-0.074602	0.0319798	-0.259396	0.175515
GO:0007006	mitochondrial membrane organization	116	90580	C19orf52	0.0292333	0.0746624	0.175674	0.174564
GO:0007006	mitochondrial membrane organization	116	9141	PDCD5	0.15013	0.126752	0.150347	0.264233
GO:0007006	mitochondrial membrane organization	116	92609	TIMM50	0.0941488	0.00381945	0.0671488	-0.191619
GO:0007006	mitochondrial membrane organization	116	93974	ATPIF1	-0.0348813	-0.0592147	-0.146334	-0.202546
GO:0007006	mitochondrial membrane organization	116	9551	ATP5J2	-0.00762756	0.0487839	0.545273	-0.255195
GO:0007006	mitochondrial membrane organization	116	9804	TOMM20	0.0956713	0.0673484	0.0184228	0.504411
GO:0007006	mitochondrial membrane organization	116	9927	MFN2	-0.00345677	-0.125075	-0.188709	-0.319781
GO:0007007	inner mitochondrial membrane organization	38	10476	ATP5H	-0.0976245	-0.107171	-0.248586	-0.388802
GO:0007007	inner mitochondrial membrane organization	38	10632	ATP5L	0.0156518	-0.0271933	0.240632	-0.228212
GO:0007007	inner mitochondrial membrane organization	38	10939	AFG3L2	-0.00347566	0.0486781	-0.242414	-0.144376
GO:0007007	inner mitochondrial membrane organization	38	10989	IMMT	-0.00543261	0.119831	-0.127857	0.432919
GO:0007007	inner mitochondrial membrane organization	38	115209	OMA1	-0.0391805	-0.129676	0.0781147	-0.119979
GO:0007007	inner mitochondrial membrane organization	38	125988	C19orf70	0.081134	0.00602951	0.0232394	-0.13442
GO:0007007	inner mitochondrial membrane organization	38	139322	APOOL	-0.0139404	-0.0669367	0.205393	0.0669845
GO:0007007	inner mitochondrial membrane organization	38	140823	ROMO1	-0.0637443	0.0971031	-0.190915	0.137558
GO:0007007	inner mitochondrial membrane organization	38	25813	SAMM50	-0.0980929	0.0774921	-0.0591539	0.490815
GO:0007007	inner mitochondrial membrane organization	38	26517	TIMM13	0.0498984	-0.0407408	0.258071	-0.11754
GO:0007007	inner mitochondrial membrane organization	38	26520	TIMM9	0.109717	0.0410203	-0.048373	-0.117054
GO:0007007	inner mitochondrial membrane organization	38	27109	ATP5S	-0.0430188	0.016226	-0.070849	0.145015
GO:0007007	inner mitochondrial membrane organization	38	29928	TIMM22	-0.0224256	-0.0571519	0.155797	-0.187801
GO:0007007	inner mitochondrial membrane organization	38	3954	LETM1	0.00322254	-0.0452705	-0.231842	-0.364846
GO:0007007	inner mitochondrial membrane organization	38	4976	OPA1	0.0708052	0.109321	-0.350453	0.0193432
GO:0007007	inner mitochondrial membrane organization	38	498	ATP5A1	0.0835254	-0.0607863	-0.00426344	-0.200165
GO:0007007	inner mitochondrial membrane organization	38	506	ATP5B	-0.0618403	-0.0435666	0.0662749	-0.401318
GO:0007007	inner mitochondrial membrane organization	38	51079	NDUFA13	-0.162393	-0.0245676	-0.360569	-0.503804
GO:0007007	inner mitochondrial membrane organization	38	513	ATP5D	0.0982025	0.0961095	-0.0550817	0.14702
GO:0007007	inner mitochondrial membrane organization	38	514	ATP5E	-0.0140651	0.045482	0.0441839	0.0293981
GO:0007007	inner mitochondrial membrane organization	38	515	ATP5F1	0.0248321	-0.0639068	-0.413133	-0.211252
GO:0007007	inner mitochondrial membrane organization	38	516	ATP5G1	-0.0582891	-0.0141935	0.356026	0.185636
GO:0007007	inner mitochondrial membrane organization	38	517	ATP5G2	-0.172959	-0.090658	0.00282303	-0.324278
GO:0007007	inner mitochondrial membrane organization	38	518	ATP5G3	0.0458069	0.0487537	0.243985	-0.0686747
GO:0007007	inner mitochondrial membrane organization	38	521	ATP5I	0.0649268	0.136321	-0.0305477	-0.237657
GO:0007007	inner mitochondrial membrane organization	38	522	ATP5J	0.0171856	-0.0304309	-0.265698	0.0557104
GO:0007007	inner mitochondrial membrane organization	38	539	ATP5O	0.00552328	0.101119	-0.102684	0.546281
GO:0007007	inner mitochondrial membrane organization	38	54927	CHCHD3	-0.0280508	-0.0645679	-0.283174	-0.13329
GO:0007007	inner mitochondrial membrane organization	38	55735	DNAJC11	0.000668687	0.00205517	-0.194207	0.104311
GO:0007007	inner mitochondrial membrane organization	38	55750	AGK	0.0991092	-0.0196488	0.526283	-0.0295416
GO:0007007	inner mitochondrial membrane organization	38	65018	PINK1	0.0502422	0.0310656	0.519203	-0.327265
GO:0007007	inner mitochondrial membrane organization	38	6901	TAZ	0.0277373	-0.0814589	-0.221134	-0.139729
GO:0007007	inner mitochondrial membrane organization	38	79135	APOO	0.0548021	0.102471	0.982451	-0.0676841
GO:0007007	inner mitochondrial membrane organization	38	79568	C2orf47	-0.0410392	-0.0379376	-0.0612765	-0.300513
GO:0007007	inner mitochondrial membrane organization	38	84303	CHCHD6	0.052184	-9.44473e-05	0.700433	0.0422093
GO:0007007	inner mitochondrial membrane organization	38	8834	TMEM11	0.0758336	0.088414	0.255637	0.136017
GO:0007007	inner mitochondrial membrane organization	38	90580	C19orf52	0.0292333	0.0746624	0.175674	0.174564
GO:0007007	inner mitochondrial membrane organization	38	9551	ATP5J2	-0.00762756	0.0487839	0.545273	-0.255195
GO:0007009	plasma membrane organization	75	10211	FLOT1	0.0371593	-0.0573899	0.102237	-0.608389
GO:0007009	plasma membrane organization	75	10458	BAIAP2	0.0453233	0.0385987	-0.679374	-0.0537271
GO:0007009	plasma membrane organization	75	11252	PACSIN2	-0.00134115	0.0111826	-0.0077503	0.0863877
GO:0007009	plasma membrane organization	75	115548	FCHO2	-0.0367967	-0.0182661	0.0602912	0.0184839
GO:0007009	plasma membrane organization	75	1191	CLU	0.101406	-0.042165	-0.135086	-0.247653
GO:0007009	plasma membrane organization	75	121601	ANO4	0.0895398	-0.0108917	-0.117866	0.268616
GO:0007009	plasma membrane organization	75	123720	WHAMM	-0.0601251	-0.0457729	-0.210053	-0.167469
GO:0007009	plasma membrane organization	75	1289	COL5A1	0.0153647	-0.014152	0.219981	0.546182
GO:0007009	plasma membrane organization	75	1785	DNM2	0.156548	-0.0296262	0.313305	0.171001
GO:0007009	plasma membrane organization	75	196527	ANO6	0.0696265	0.041111	0.288775	-0.319498
GO:0007009	plasma membrane organization	75	2054	STX2	-0.112177	-0.129687	0.215564	-0.1996
GO:0007009	plasma membrane organization	75	207	AKT1	-0.0260977	-0.104587	0.193326	-0.451895
GO:0007009	plasma membrane organization	75	208	AKT2	0.0941375	-0.0336912	-0.41825	-0.21
GO:0007009	plasma membrane organization	75	215	ABCD1	-0.0672238	-0.0600307	-0.0911	-0.320373
GO:0007009	plasma membrane organization	75	225	ABCD2	-0.0428111	-0.0234871	-0.420569	-0.132181
GO:0007009	plasma membrane organization	75	23136	EPB41L3	0.0166114	0.0251721	-0.302144	0.0554617
GO:0007009	plasma membrane organization	75	23149	FCHO1	0.0755389	0.101331	0.501169	0.10959
GO:0007009	plasma membrane organization	75	23207	PLEKHM2	0.0024443	-0.0106272	-0.354472	-0.419106
GO:0007009	plasma membrane organization	75	23208	SYT11	0.0193126	0.0574957	0.0864491	0.117716
GO:0007009	plasma membrane organization	75	23418	CRB1	0.00806957	0.0542581	-0.379668	0.461147
GO:0007009	plasma membrane organization	75	23671	TMEFF2	0.0354479	-0.0197886	0.0940484	0.246085
GO:0007009	plasma membrane organization	75	257364	SNX33	-0.00162827	0.0137893	0.0739677	0.400873
GO:0007009	plasma membrane organization	75	26509	MYOF	0.0470196	-0.0831438	0.153078	-0.257989
GO:0007009	plasma membrane organization	75	27035	NOX1	0.0497246	0.0231131	0.0546982	-0.305071
GO:0007009	plasma membrane organization	75	27230	SERP1	0.0431095	-0.0338235	-0.41491	-0.182243
GO:0007009	plasma membrane organization	75	274	BIN1	-0.0439029	-0.0199473	-0.266714	-0.222471
GO:0007009	plasma membrane organization	75	287	ANK2	-0.0193692	0.0785272	0.557701	-0.103325
GO:0007009	plasma membrane organization	75	288	ANK3	-0.00423124	-0.0322178	-0.22194	-0.208744
GO:0007009	plasma membrane organization	75	29082	CHMP4A	-0.0958186	-0.034579	-0.0713566	-0.327187
GO:0007009	plasma membrane organization	75	2934	GSN	0.118478	-0.00141293	0.387451	0.124752
GO:0007009	plasma membrane organization	75	29763	PACSIN3	0.0166492	-0.203829	0.0284514	-0.607102
GO:0007009	plasma membrane organization	75	29993	PACSIN1	0.063461	0.0880966	-0.204047	-0.0766263
GO:0007009	plasma membrane organization	75	30846	EHD2	0.067322	-0.0375749	-0.0595315	0.0872583
GO:0007009	plasma membrane organization	75	338440	ANO9	-0.0559543	-0.0620216	-0.654753	-0.382073
GO:0007009	plasma membrane organization	75	367	AR	0.0274539	-0.0809451	-0.252275	-0.276117
GO:0007009	plasma membrane organization	75	4628	MYH10	0.223761	-0.0215151	0.849744	-0.0982517
GO:0007009	plasma membrane organization	75	488	ATP2A2	0.0569101	0.0128486	-0.320625	-0.318949
GO:0007009	plasma membrane organization	75	5027	P2RX7	0.0725053	0.193179	-0.148215	1.41209
GO:0007009	plasma membrane organization	75	50636	ANO7	-0.0998761	0.0555123	-0.408988	0.0593444
GO:0007009	plasma membrane organization	75	50807	ASAP1	-0.0502346	0.0297698	-0.244961	0.233586
GO:0007009	plasma membrane organization	75	51100	SH3GLB1	0.127504	0.0423993	0.241391	0.00343203
GO:0007009	plasma membrane organization	75	51411	BIN2	-0.0307369	0.094111	-0.482875	-0.17762
GO:0007009	plasma membrane organization	75	51429	SNX9	-0.0684025	-0.0250361	-0.366438	0.115581
GO:0007009	plasma membrane organization	75	5359	PLSCR1	0.0361506	-0.0548927	0.252219	-0.0631404
GO:0007009	plasma membrane organization	75	54874	FNBP1L	0.0960717	-0.00962229	0.620983	-0.384874
GO:0007009	plasma membrane organization	75	55113	XKR8	-0.0433928	-0.0273595	-0.197014	-0.34632
GO:0007009	plasma membrane organization	75	5580	PRKCD	0.0162638	0.0269099	0.00417311	-0.13906
GO:0007009	plasma membrane organization	75	55971	BAIAP2L1	-0.0164867	0.0247754	-0.102013	-0.149625
GO:0007009	plasma membrane organization	75	57047	PLSCR2	0.0917461	0.187198	-0.0300537	0.566441
GO:0007009	plasma membrane organization	75	57048	PLSCR3	0.0719084	0.210474	0.798123	0.492193
GO:0007009	plasma membrane organization	75	57088	PLSCR4	0.0712321	0.0228751	0.0514036	0.0784304
GO:0007009	plasma membrane organization	75	5728	PTEN	-0.0156065	-0.0386592	-0.161316	-0.168541
GO:0007009	plasma membrane organization	75	5788	PTPRC	-0.0316058	0.0510695	0.23319	-0.0741395
GO:0007009	plasma membrane organization	75	64398	MPP5	0.0203704	0.0539898	-0.266844	0.269711
GO:0007009	plasma membrane organization	75	6456	SH3GL2	0.110212	-0.0833025	0.277695	-0.124536
GO:0007009	plasma membrane organization	75	64801	ARV1	0.00378545	0.0136911	0.17981	-0.186457
GO:0007009	plasma membrane organization	75	6647	SOD1	-0.101081	-0.0736046	-0.0170601	-0.221518
GO:0007009	plasma membrane organization	75	6708	SPTA1	-0.0710508	-0.108901	0.068143	-0.454691
GO:0007009	plasma membrane organization	75	6711	SPTBN1	0.0135437	0.01507	-0.235318	-0.0820648
GO:0007009	plasma membrane organization	75	7042	TGFB2	0.139242	-0.143968	0.445002	-0.416988
GO:0007009	plasma membrane organization	75	745	C11orf9	0.0787918	0.142328	0.118042	0.583805
GO:0007009	plasma membrane organization	75	7852	CXCR4	-0.00530038	0.0419724	0.154091	0.0169017
GO:0007009	plasma membrane organization	75	79628	SH3TC2	0.22101	0.0955995	0.685574	-0.105077
GO:0007009	plasma membrane organization	75	79633	FAT4	0.0356293	0.0647266	-0.137018	-0.0289585
GO:0007009	plasma membrane organization	75	80115	BAIAP2L2	0.136828	-0.0752556	-0.00965092	-0.12993
GO:0007009	plasma membrane organization	75	8291	DYSF	0.179809	0.0204988	0.633806	-0.121601
GO:0007009	plasma membrane organization	75	84251	SGIP1	0.00531171	0.0355877	0.148697	-0.244256
GO:0007009	plasma membrane organization	75	857	CAV1	-0.000596907	0.00759734	-0.510466	-0.150071
GO:0007009	plasma membrane organization	75	858	CAV2	0.0877226	0.110624	0.199715	0.00571138
GO:0007009	plasma membrane organization	75	859	CAV3	-0.0317645	0.0735631	0.0661712	0.334401
GO:0007009	plasma membrane organization	75	8976	WASL	0.039615	-0.0131282	0.0437636	0.0177036
GO:0007009	plasma membrane organization	75	9066	SYT7	0.190787	0.0597473	-0.339248	-0.151687
GO:0007009	plasma membrane organization	75	92154	MTSS1L	0.024477	0.0103779	0.0095086	-0.20689
GO:0007009	plasma membrane organization	75	93099	DMKN	-0.133307	-0.0912965	-0.467025	-0.102295
GO:0007009	plasma membrane organization	75	9788	MTSS1	-0.0510431	0.0148433	-0.299546	0.173812
GO:0007015	actin filament organization	343	10006	ABI1	0.0302307	0.00176805	-0.435474	-0.338681
GO:0007015	actin filament organization	343	100533183	ZNF664-FAM101A	0.0313074	-0.00244807	0.0675893	0.289534
GO:0007015	actin filament organization	343	10083	USH1C	0.142256	0.0565928	0.212279	0.225494
GO:0007015	actin filament organization	343	10092	ARPC5	0.120333	-0.0245223	0.534051	-0.183697
GO:0007015	actin filament organization	343	10093	ARPC4	0.0425126	0.0618138	0.09767	0.08796
GO:0007015	actin filament organization	343	10094	ARPC3	-0.0501515	-0.0788786	-0.342954	-0.235727
GO:0007015	actin filament organization	343	10095	ARPC1B	0.0134606	0.105981	0.331569	0.297804
GO:0007015	actin filament organization	343	10096	ACTR3	0.158902	-0.0339557	0.41801	-0.0720793
GO:0007015	actin filament organization	343	10097	ACTR2	0.0419232	0.100503	-0.171966	-0.123141
GO:0007015	actin filament organization	343	10109	ARPC2	0.0386063	-0.0167021	0.229729	-0.0348143
GO:0007015	actin filament organization	343	10152	ABI2	0.127152	0.252764	-0.198727	0.494436
GO:0007015	actin filament organization	343	10163	WASF2	0.174085	0.0463472	-0.291844	0.352733
GO:0007015	actin filament organization	343	10174	SORBS3	0.0229809	0.0258445	0.459904	0.16359
GO:0007015	actin filament organization	343	10178	ODZ1	0.0055875	0.045108	0.0532349	0.244739
GO:0007015	actin filament organization	343	10278	EFS	0.018897	-0.0604538	0.279583	-0.205347
GO:0007015	actin filament organization	343	10395	DLC1	-0.0601213	-0.0419119	-0.401767	0.0123355
GO:0007015	actin filament organization	343	10411	RAPGEF3	0.130843	0.0193277	0.542925	0.356164
GO:0007015	actin filament organization	343	10456	HAX1	-0.0477488	-0.00713266	0.246622	0.00892923
GO:0007015	actin filament organization	343	10458	BAIAP2	0.0453233	0.0385987	-0.679374	-0.0537271
GO:0007015	actin filament organization	343	10459	MAD2L2	0.041587	-0.0418855	0.2899	-0.0448795
GO:0007015	actin filament organization	343	10486	CAP2	0.135577	-0.146684	-0.0472317	-0.27729
GO:0007015	actin filament organization	343	10487	CAP1	0.0318552	0.052694	-0.0672757	-0.13602
GO:0007015	actin filament organization	343	10529	NEBL	0.0484023	0.126533	0.0388596	0.191962
GO:0007015	actin filament organization	343	10552	ARPC1A	0.0503366	0.126975	0.111736	1.11889
GO:0007015	actin filament organization	343	10565	ARFGEF1	0.0628225	0.0158596	0.499779	0.0248232
GO:0007015	actin filament organization	343	10580	SORBS1	0.0148962	0.0275522	0.2708	0.284109
GO:0007015	actin filament organization	343	10602	CDC42EP3	0.0308691	0.0638388	-0.101685	0.14833
GO:0007015	actin filament organization	343	10677	AVIL	0.0219647	0.0773107	0.173705	0.0635665
GO:0007015	actin filament organization	343	1072	CFL1	-0.00107292	-0.0849421	0.209558	-0.241391
GO:0007015	actin filament organization	343	1073	CFL2	0.0225011	0.131395	0.338116	0.785551
GO:0007015	actin filament organization	343	10788	IQGAP2	-0.0297509	-0.0191426	-0.049365	-0.0539922
GO:0007015	actin filament organization	343	10810	WASF3	-0.0481341	-0.0202835	-0.323348	-0.0950703
GO:0007015	actin filament organization	343	11013	TMSB15A	-0.172952	-0.183583	-0.296748	-0.204392
GO:0007015	actin filament organization	343	11034	DSTN	0.0742355	0.0742582	-0.0733785	0.371259
GO:0007015	actin filament organization	343	11078	TRIOBP	0.17968	-0.0562377	0.440801	-0.152074
GO:0007015	actin filament organization	343	11113	CIT	0.0899327	0.14843	0.306848	0.316623
GO:0007015	actin filament organization	343	11133	KPTN	-0.0191275	0.13642	0.0616325	0.261476
GO:0007015	actin filament organization	343	11135	CDC42EP1	0.197829	-0.00664531	0.0781623	0.404636
GO:0007015	actin filament organization	343	11151	CORO1A	0.00664909	-0.0337214	0.0538237	-0.0599239
GO:0007015	actin filament organization	343	11170	FAM107A	0.0794981	-0.119423	-0.0358271	-0.249981
GO:0007015	actin filament organization	343	11344	TWF2	0.0733893	0.0655842	0.0140987	-0.133999
GO:0007015	actin filament organization	343	11346	SYNPO	-0.0916781	-0.00979229	-0.481268	-0.139096
GO:0007015	actin filament organization	343	116985	ARAP1	-0.0320252	-0.0947004	0.0975638	-0.338158
GO:0007015	actin filament organization	343	118	ADD1	-0.0746813	-0.0123801	-0.0412795	-0.0283274
GO:0007015	actin filament organization	343	119	ADD2	-0.0239254	-0.012535	0.101755	-0.065201
GO:0007015	actin filament organization	343	120	ADD3	-0.0817498	0.0202835	0.116444	0.215227
GO:0007015	actin filament organization	343	1236	CCR7	-0.0325994	0.0428639	0.0613549	0.0860354
GO:0007015	actin filament organization	343	123720	WHAMM	-0.0601251	-0.0457729	-0.210053	-0.167469
GO:0007015	actin filament organization	343	127294	MYOM3	-0.094825	-0.00977718	0.498693	-0.236551
GO:0007015	actin filament organization	343	133522	PPARGC1B	0.113646	0.01371	-0.0231712	-0.207874
GO:0007015	actin filament organization	343	133746	JMY	-0.0350588	0.00717799	-0.139266	-0.0560489
GO:0007015	actin filament organization	343	134549	SHROOM1	0.0650175	0.0103816	0.160745	0.336236
GO:0007015	actin filament organization	343	136319	MTPN	0.0381038	0.0928417	-0.0106741	0.349101
GO:0007015	actin filament organization	343	1440	CSF3	0.00109181	0.0158596	0.263638	-0.0670353
GO:0007015	actin filament organization	343	146206	RLTPR	0.158943	0.0291275	0.448923	0.0527419
GO:0007015	actin filament organization	343	147179	WIPF2	-0.0278922	-0.119034	-0.0986552	-0.29025
GO:0007015	actin filament organization	343	147872	CCDC155	-0.0714815	-0.0422633	-0.145327	-0.423553
GO:0007015	actin filament organization	343	148170	CDC42EP5	0.0676205	-0.0735933	-0.173973	-0.0727957
GO:0007015	actin filament organization	343	1490	CTGF	-0.0652177	0.0240538	0.0358431	0.463469
GO:0007015	actin filament organization	343	1495	CTNNA1	0.0454405	-0.0355575	-0.174737	-0.373574
GO:0007015	actin filament organization	343	1627	DBN1	0.08889	0.0515569	0.199237	0.138921
GO:0007015	actin filament organization	343	163782	KANK4	0.190134	0.160534	0.650152	0.44529
GO:0007015	actin filament organization	343	165904	XIRP1	-0.0270573	-0.127738	0.289408	-0.0833118
GO:0007015	actin filament organization	343	171024	SYNPO2	0.19251	0.0338612	0.69364	-0.366694
GO:0007015	actin filament organization	343	171177	RHOV	0.0645226	-0.177145	0.301261	-0.421078
GO:0007015	actin filament organization	343	1729	DIAPH1	0.0622936	-0.000959584	0.160734	-0.122266
GO:0007015	actin filament organization	343	1730	DIAPH2	0.099589	0.0455576	0.269523	0.0502464
GO:0007015	actin filament organization	343	1739	DLG1	0.0826527	-0.0265246	0.189207	-0.309993
GO:0007015	actin filament organization	343	1809	DPYSL3	0.084451	0.0374124	-0.138819	0.235597
GO:0007015	actin filament organization	343	1901	S1PR1	-0.00639219	-0.0188743	0.0317642	-0.280974
GO:0007015	actin filament organization	343	1902	LPAR1	0.0578206	0.0882704	0.165203	0.187854
GO:0007015	actin filament organization	343	199	AIF1	0.0914061	0.127296	0.438397	0.0802219
GO:0007015	actin filament organization	343	201191	SAMD14	0.162687	0.190916	0.134978	1.6397
GO:0007015	actin filament organization	343	2013	EMP2	0.098448	-0.0198453	-0.0717316	-0.0996744
GO:0007015	actin filament organization	343	2017	CTTN	0.0386894	0.01626	-0.142378	-0.02006
GO:0007015	actin filament organization	343	203228	C9orf72	0.0742658	-0.0915949	0.20908	-0.353972
GO:0007015	actin filament organization	343	2039	EPB49	0.0219155	0.1405	-0.0100188	0.936671
GO:0007015	actin filament organization	343	2041	EPHA1	0.102082	0.102245	0.57267	0.253231
GO:0007015	actin filament organization	343	2059	EPS8	0.0601251	0.0579151	0.0245748	0.647437
GO:0007015	actin filament organization	343	2150	F2RL1	-0.0448813	0.0325276	-0.527698	0.400936
GO:0007015	actin filament organization	343	2185	PTK2B	0.16815	0.041961	0.36824	0.124683
GO:0007015	actin filament organization	343	221692	PHACTR1	-0.0148207	0.0518024	0.373929	0.174776
GO:0007015	actin filament organization	343	226	ALDOA	0.0248056	0.0616589	-0.0304152	-0.0562377
GO:0007015	actin filament organization	343	22836	RHOBTB3	0.167459	0.0315605	0.39222	0.027898
GO:0007015	actin filament organization	343	22843	PPM1E	-0.0575902	-0.0910094	0.263361	-0.00148535
GO:0007015	actin filament organization	343	22899	ARHGEF15	0.141531	0.106064	0.300162	0.628568
GO:0007015	actin filament organization	343	22902	RUFY3	0.0107065	0.0508391	0.278955	0.168111
GO:0007015	actin filament organization	343	22921	MSRB2	-0.0785612	-0.140938	-0.0476123	-0.435833
GO:0007015	actin filament organization	343	22998	LIMCH1	0.100828	0.0248547	0.329599	0.633315
GO:0007015	actin filament organization	343	23075	SWAP70	0.112294	0.0755654	-0.0486841	0.599473
GO:0007015	actin filament organization	343	23122	CLASP2	0.13288	0.116317	-0.240844	0.0726065
GO:0007015	actin filament organization	343	2316	FLNA	0.0179223	-0.00105781	-0.318694	0.273515
GO:0007015	actin filament organization	343	23189	KANK1	0.0429093	0.0466494	0.0616925	-0.120461
GO:0007015	actin filament organization	343	23191	CYFIP1	0.00460903	0.163379	-0.239811	0.0303898
GO:0007015	actin filament organization	343	23221	RHOBTB2	0.222994	0.0536083	0.0773463	-0.150017
GO:0007015	actin filament organization	343	23242	COBL	-0.0903294	0.124209	-0.358415	0.713325
GO:0007015	actin filament organization	343	23332	CLASP1	0.139159	0.0462943	0.11813	-0.328934
GO:0007015	actin filament organization	343	23433	RHOQ	0.116004	-0.0111334	0.154328	-0.170374
GO:0007015	actin filament organization	343	23607	CD2AP	0.122551	-0.0146998	0.628258	0.0984827
GO:0007015	actin filament organization	343	23616	SH3BP1	0.10937	-0.0310089	0.624829	-0.0156119
GO:0007015	actin filament organization	343	23671	TMEFF2	0.0354479	-0.0197886	0.0940484	0.246085
GO:0007015	actin filament organization	343	24142	NAT6	0.0415719	0.0687954	0.29081	-0.0129694
GO:0007015	actin filament organization	343	25	ABL1	-0.0524447	-0.125196	0.36959	-0.317684
GO:0007015	actin filament organization	343	253260	RICTOR	-0.0816893	-0.154365	0.204281	-0.155104
GO:0007015	actin filament organization	343	253980	KCTD13	0.0131962	0.0346508	0.394397	0.0764415
GO:0007015	actin filament organization	343	256949	KANK3	-0.0495168	0.126763	-0.446422	0.717229
GO:0007015	actin filament organization	343	25802	LMOD1	0.13863	0.0986218	0.369981	0.00520073
GO:0007015	actin filament organization	343	2693	GHSR	-0.0219533	0.134999	-0.0164775	0.529092
GO:0007015	actin filament organization	343	27289	RND1	0.206802	0.0258068	0.576208	0.162316
GO:0007015	actin filament organization	343	27295	PDLIM3	0.0845038	0.0141898	-0.00143253	-0.0460838
GO:0007015	actin filament organization	343	274	BIN1	-0.0439029	-0.0199473	-0.266714	-0.222471
GO:0007015	actin filament organization	343	2764	GMFB	0.00803935	-0.00366455	-0.417558	-0.240823
GO:0007015	actin filament organization	343	283	ANG	0.142381	0.0924223	0.196019	0.114925
GO:0007015	actin filament organization	343	283284	IGSF22	0.0604802	0.0137817	0.409148	-0.205301
GO:0007015	actin filament organization	343	285590	SH3PXD2B	0.0295167	-0.0783043	0.241668	-0.223033
GO:0007015	actin filament organization	343	2885	GRB2	0.036128	0.130428	0.488654	0.0361567
GO:0007015	actin filament organization	343	28984	C13orf15	0.169503	-0.0455576	1.11082	0.0143463
GO:0007015	actin filament organization	343	2909	ARHGAP35	-0.000910472	-0.0747191	0.0929356	-0.0975522
GO:0007015	actin filament organization	343	29108	PYCARD	0.00396301	-0.0337554	-0.242438	-0.193356
GO:0007015	actin filament organization	343	2934	GSN	0.118478	-0.00141293	0.387451	0.124752
GO:0007015	actin filament organization	343	29765	TMOD4	-0.00839447	0.0130828	-0.308509	-0.361474
GO:0007015	actin filament organization	343	29766	TMOD3	0.121255	0.0527658	0.556922	0.426132
GO:0007015	actin filament organization	343	29984	RHOD	-0.0698759	-0.0610016	-0.256746	-0.2786
GO:0007015	actin filament organization	343	29993	PACSIN1	0.063461	0.0880966	-0.204047	-0.0766263
GO:0007015	actin filament organization	343	29999	FSCN3	-0.13365	-0.0895776	0.0894	-0.290925
GO:0007015	actin filament organization	343	3055	HCK	0.148909	-0.0270837	0.211256	-0.213362
GO:0007015	actin filament organization	343	3059	HCLS1	0.177723	0.0614965	0.959784	0.0625629
GO:0007015	actin filament organization	343	3071	NCKAP1L	0.0792752	0.0310656	-0.291837	0.153507
GO:0007015	actin filament organization	343	3092	HIP1	0.200731	0.0994152	1.03681	0.30077
GO:0007015	actin filament organization	343	335	APOA1	-0.0996116	-0.0518402	-0.0763505	0.00200742
GO:0007015	actin filament organization	343	3383	ICAM1	0.00672464	0.0232189	0.0307874	-0.15456
GO:0007015	actin filament organization	343	339005	WHAMMP3	-0.069347	-0.00924072	-0.112685	0.0493252
GO:0007015	actin filament organization	343	3397	ID1	0.0510393	-0.028542	0.271921	0.0161855
GO:0007015	actin filament organization	343	339768	ESPNL	0.0326599	0.0983952	0.355575	-0.0444456
GO:0007015	actin filament organization	343	345456	PFN3	0.19744	0.101421	0.634431	0.796664
GO:0007015	actin filament organization	343	348110	C15orf38	0.0592751	0.0772276	0.815195	0.330791
GO:0007015	actin filament organization	343	357	SHROOM2	0.0701479	0.024477	0.339022	0.314637
GO:0007015	actin filament organization	343	359845	FAM101B	-0.0183568	-0.0773523	-0.00583432	0.0874564
GO:0007015	actin filament organization	343	3636	INPPL1	0.202672	0.0598304	0.810586	0.459472
GO:0007015	actin filament organization	343	3693	ITGB5	0.0662265	-0.0489879	0.0325328	0.00460717
GO:0007015	actin filament organization	343	3717	JAK2	-0.056385	-0.000226673	0.120191	0.176606
GO:0007015	actin filament organization	343	375	ARF1	0.133091	-0.0192672	0.0670923	-0.194216
GO:0007015	actin filament organization	343	375189	PFN4	-0.0259277	0.0183983	-0.215514	0.0282422
GO:0007015	actin filament organization	343	375307	C2orf62	-0.0374313	0.0166983	0.129875	-0.146103
GO:0007015	actin filament organization	343	382	ARF6	-0.0805597	-0.0464303	-0.182385	-0.0158411
GO:0007015	actin filament organization	343	387	RHOA	-0.0598191	0.0402081	0.226122	0.147697
GO:0007015	actin filament organization	343	388	RHOB	-0.0236987	-0.0462905	-0.129961	-0.254304
GO:0007015	actin filament organization	343	389	RHOC	0.135622	0.00592373	0.686937	0.237784
GO:0007015	actin filament organization	343	391	RHOG	0.116926	-0.0122177	0.642512	-0.269213
GO:0007015	actin filament organization	343	3925	STMN1	0.108184	0.095762	0.356433	0.166327
GO:0007015	actin filament organization	343	3936	LCP1	0.165018	0.0670651	0.569545	0.68988
GO:0007015	actin filament organization	343	395	ARHGAP6	-0.0555803	-0.0549154	0.171674	-0.259301
GO:0007015	actin filament organization	343	3984	LIMK1	0.124667	0.122347	-0.485697	0.0457993
GO:0007015	actin filament organization	343	399	RHOH	0.0302156	0.0459731	0.0860703	-0.116516
GO:0007015	actin filament organization	343	406991	MIR21	0.00849648	0.0291238	-0.11336	0.238753
GO:0007015	actin filament organization	343	408	ARRB1	0.0185381	-0.0362337	-0.193681	-0.0674983
GO:0007015	actin filament organization	343	4082	MARCKS	-0.00892338	-0.0548965	-0.0329402	0.0120016
GO:0007015	actin filament organization	343	4088	SMAD3	-0.0759469	0.0696832	-0.341607	0.782192
GO:0007015	actin filament organization	343	4233	MET	-0.0514851	-0.166412	0.246723	-0.456829
GO:0007015	actin filament organization	343	442721	LMOD2	-0.0276579	-0.0803859	-0.282295	-0.230761
GO:0007015	actin filament organization	343	4430	MYO1B	-0.0246205	-0.056589	-0.313889	-0.378419
GO:0007015	actin filament organization	343	4606	MYBPC2	0.0203062	-0.0959131	0.0186799	-0.382631
GO:0007015	actin filament organization	343	4607	MYBPC3	0.0889693	0.0440124	0.00209422	0.115667
GO:0007015	actin filament organization	343	4641	MYO1C	-0.0677111	0.0997363	0.185208	0.411527
GO:0007015	actin filament organization	343	4690	NCK1	-0.113495	-0.00942584	-0.273809	0.204222
GO:0007015	actin filament organization	343	4739	NEDD9	0.0533816	0.163994	-0.0642668	0.335853
GO:0007015	actin filament organization	343	4771	NF2	0.0216851	-0.079619	0.325731	-0.290263
GO:0007015	actin filament organization	343	4868	NPHS1	-0.0100567	0.0104988	-0.103079	-0.0128225
GO:0007015	actin filament organization	343	4892	NRAP	-0.075811	0.0647115	0.200507	0.184698
GO:0007015	actin filament organization	343	50507	NOX4	-0.0607145	-0.128739	-0.393247	-0.348008
GO:0007015	actin filament organization	343	5058	PAK1	0.159903	0.0333021	-0.0468333	-0.0486131
GO:0007015	actin filament organization	343	5063	PAK3	0.0915572	-0.0484854	0.0382231	0.281412
GO:0007015	actin filament organization	343	5074	PAWR	0.0193428	0.140284	-0.0258064	0.445265
GO:0007015	actin filament organization	343	50853	VILL	0.0337895	-0.0488141	0.339271	-0.210727
GO:0007015	actin filament organization	343	50944	SHANK1	-0.0304725	-0.14996	-0.259964	-0.373624
GO:0007015	actin filament organization	343	51019	CCDC53	0.0442655	0.0278279	0.041694	-0.0777131
GO:0007015	actin filament organization	343	51332	SPTBN5	-0.0565664	0.123869	-0.280469	0.503675
GO:0007015	actin filament organization	343	51466	EVL	0.0740731	0.13784	0.0331522	0.0530963
GO:0007015	actin filament organization	343	51474	LIMA1	0.201705	-0.0413301	0.0726989	-0.244977
GO:0007015	actin filament organization	343	51734	SEPX1	0.0509373	-0.130923	-0.266788	-0.467772
GO:0007015	actin filament organization	343	51738	GHRL	-0.0411526	0.0243636	-0.348709	-0.150794
GO:0007015	actin filament organization	343	51763	INPP5K	0.0720293	0.145785	-0.0698869	0.229499
GO:0007015	actin filament organization	343	5216	PFN1	0.0359277	-0.0611263	0.120955	-0.55801
GO:0007015	actin filament organization	343	5217	PFN2	0.0245223	0.00243296	0.243525	-0.359756
GO:0007015	actin filament organization	343	5295	PIK3R1	0.124821	-0.0701592	0.0486487	-0.437888
GO:0007015	actin filament organization	343	5319	PLA2G1B	0.120046	0.0702536	-0.221118	-0.018313
GO:0007015	actin filament organization	343	5341	PLEK	0.00182094	-0.0115188	-0.17185	-0.215011
GO:0007015	actin filament organization	343	5345	SERPINF2	0.0813682	0.0672842	-0.115516	-0.316841
GO:0007015	actin filament organization	343	5357	PLS1	0.0197055	0.0131546	0.149258	0.0499029
GO:0007015	actin filament organization	343	5358	PLS3	-0.0262261	-0.0671369	0.166574	-0.0740646
GO:0007015	actin filament organization	343	54361	WNT4	0.0717384	-0.0190783	0.261162	-0.0284328
GO:0007015	actin filament organization	343	54434	SSH1	-0.0663926	0.0893547	-0.282176	0.183971
GO:0007015	actin filament organization	343	54551	MAGEL2	0.0537027	0.027775	0.222249	0.19425
GO:0007015	actin filament organization	343	54857	GDPD2	0.0859281	0.0561546	0.0786352	0.533534
GO:0007015	actin filament organization	343	54942	FAM206A	0.0969218	0.0185192	-0.0829422	0.088948
GO:0007015	actin filament organization	343	54961	SSH3	0.135369	0.0792752	-0.124314	0.206845
GO:0007015	actin filament organization	343	55114	ARHGAP17	-0.0457389	-0.0241181	0.0974545	-0.0538694
GO:0007015	actin filament organization	343	55160	ARHGEF10L	0.126117	0.0451722	0.762454	-0.215119
GO:0007015	actin filament organization	343	55243	KIRREL	-0.0554368	0.0222556	-0.0756262	0.186361
GO:0007015	actin filament organization	343	55435	AP1AR	-0.106423	-0.00209673	0.0677164	0.0767595
GO:0007015	actin filament organization	343	55604	LRRC16A	-0.141879	-0.0301589	-0.239069	-0.0219439
GO:0007015	actin filament organization	343	55607	PPP1R9A	0.0761547	0.0672842	-0.159611	0.532141
GO:0007015	actin filament organization	343	55616	ASAP3	0.106091	0.059906	0.333604	0.0274291
GO:0007015	actin filament organization	343	55761	TTC17	0.141667	0.104999	0.51338	0.778412
GO:0007015	actin filament organization	343	5580	PRKCD	0.0162638	0.0269099	0.00417311	-0.13906
GO:0007015	actin filament organization	343	5581	PRKCE	0.0950517	-0.000173783	-0.34922	-0.00812044
GO:0007015	actin filament organization	343	5584	PRKCI	-0.0206764	-0.0124368	-0.141582	-0.0577777
GO:0007015	actin filament organization	343	55845	BRK1	0.0649457	-0.0641826	0.143847	-0.234913
GO:0007015	actin filament organization	343	55909	BIN3	-0.0286969	-0.139121	-0.282546	-0.282852
GO:0007015	actin filament organization	343	55971	BAIAP2L1	-0.0164867	0.0247754	-0.102013	-0.149625
GO:0007015	actin filament organization	343	56203	LMOD3	0.015988	-0.0619347	-0.174618	0.00203615
GO:0007015	actin filament organization	343	5629	PROX1	0.236927	0.0201475	0.383931	-0.0505478
GO:0007015	actin filament organization	343	56776	FMN2	-0.0152589	0.0154365	0.248576	0.379601
GO:0007015	actin filament organization	343	57175	CORO1B	0.134988	0.154164	0.235603	0.567602
GO:0007015	actin filament organization	343	57180	ACTR3B	0.15059	-0.0297887	-0.18128	-0.43148
GO:0007015	actin filament organization	343	57381	RHOJ	0.114893	-0.0408088	-0.209355	-0.0198647
GO:0007015	actin filament organization	343	57471	ERMN	0.115864	0.052116	-0.0264577	-0.120466
GO:0007015	actin filament organization	343	57477	SHROOM4	0.100416	0.0870388	0.0828859	0.0955856
GO:0007015	actin filament organization	343	57553	MICAL3	0.100726	-0.02133	0.399816	-0.219096
GO:0007015	actin filament organization	343	5756	TWF1	-0.0519195	-0.150137	0.00127503	-0.372594
GO:0007015	actin filament organization	343	57619	SHROOM3	-0.00028712	-0.0653953	0.482063	0.459383
GO:0007015	actin filament organization	343	57698	KIAA1598	0.153923	0.16081	0.481384	0.262921
GO:0007015	actin filament organization	343	57731	SPTBN4	-0.0268721	0.0490106	0.359249	-0.0813773
GO:0007015	actin filament organization	343	58	ACTA1	0.0343977	-0.145876	0.1478	-0.282694
GO:0007015	actin filament organization	343	58480	RHOU	-0.0229318	-0.0520744	0.0178543	-0.234927
GO:0007015	actin filament organization	343	585	BBS4	-0.0744736	0.0620858	-0.2542	0.18559
GO:0007015	actin filament organization	343	5879	RAC1	0.118868	0.0841525	0.427248	0.071463
GO:0007015	actin filament organization	343	5881	RAC3	0.00707977	0.0412961	0.814164	-0.0548797
GO:0007015	actin filament organization	343	5921	RASA1	0.0614474	0.0893093	0.553977	0.49242
GO:0007015	actin filament organization	343	59341	TRPV4	0.0227202	0.0889126	0.190663	0.446968
GO:0007015	actin filament organization	343	596	BCL2	-0.0132491	0.0670009	-0.250986	0.600716
GO:0007015	actin filament organization	343	5962	RDX	0.0157878	0.03572	0.0702866	-0.178589
GO:0007015	actin filament organization	343	5987	TRIM27	-0.0246923	0.0248547	-0.366097	-0.161668
GO:0007015	actin filament organization	343	5999	RGS4	0.187822	-0.0182245	0.14292	0.24287
GO:0007015	actin filament organization	343	6093	ROCK1	-0.0337403	-0.123197	0.0342158	-0.37655
GO:0007015	actin filament organization	343	6281	S100A10	0.0203931	0.0188441	0.324905	-0.167314
GO:0007015	actin filament organization	343	6356	CCL11	0.0422897	0.0840883	0.224594	0.0695609
GO:0007015	actin filament organization	343	6366	CCL21	0.096714	0.116933	0.115131	0.19061
GO:0007015	actin filament organization	343	6369	CCL24	-0.0727206	-0.0921616	-0.346282	-0.323475
GO:0007015	actin filament organization	343	6376	CX3CL1	0.121335	-0.0442013	0.120148	-0.39849
GO:0007015	actin filament organization	343	6385	SDC4	0.114202	-0.0242843	0.0820192	-0.419091
GO:0007015	actin filament organization	343	6387	CXCL12	-0.19271	-0.0283984	-0.0311178	0.140054
GO:0007015	actin filament organization	343	6422	SFRP1	0.100598	0.164625	0.0190692	0.709842
GO:0007015	actin filament organization	343	64223	MLST8	0.0567364	0.0876999	-0.0709856	0.568688
GO:0007015	actin filament organization	343	644150	WIPF3	-0.0290709	-0.0600307	0.0347714	-0.137715
GO:0007015	actin filament organization	343	64780	MICAL1	0.0626601	0.0610205	0.30448	0.387432
GO:0007015	actin filament organization	343	64857	PLEKHG2	-0.00200228	-0.0286553	-0.428679	0.197594
GO:0007015	actin filament organization	343	6548	SLC9A1	-0.0385647	0.0499173	0.284082	-0.030768
GO:0007015	actin filament organization	343	6624	FSCN1	0.0872013	0.100832	-0.0332249	0.0324996
GO:0007015	actin filament organization	343	6708	SPTA1	-0.0710508	-0.108901	0.068143	-0.454691
GO:0007015	actin filament organization	343	6709	SPTAN1	-0.0255121	-0.065758	-0.175707	-0.495932
GO:0007015	actin filament organization	343	6710	SPTB	0.141644	-0.00314698	-0.107391	-0.0587147
GO:0007015	actin filament organization	343	6711	SPTBN1	0.0135437	0.01507	-0.235318	-0.0820648
GO:0007015	actin filament organization	343	6712	SPTBN2	0.00799402	-0.0729586	0.014031	-0.112561
GO:0007015	actin filament organization	343	6714	SRC	-0.040227	0.0931703	0.280696	0.434779
GO:0007015	actin filament organization	343	6722	SRF	-0.0662793	-0.00363811	-0.221887	-0.0673761
GO:0007015	actin filament organization	343	673	BRAF	0.0267664	0.085471	-0.00439802	0.362639
GO:0007015	actin filament organization	343	6863	TAC1	0.0750742	0.176291	0.282327	0.166768
GO:0007015	actin filament organization	343	7016	TESK1	0.0679908	0.0660337	0.22834	0.37606
GO:0007015	actin filament organization	343	7043	TGFB3	0.0391616	0.0632305	0.199543	0.0634252
GO:0007015	actin filament organization	343	7046	TGFBR1	0.144172	-0.0309787	0.0307126	-0.155541
GO:0007015	actin filament organization	343	7114	TMSB4X	-0.0517458	-0.0368987	0.0543163	0.296952
GO:0007015	actin filament organization	343	7126	TNFAIP1	-0.00598796	0.157742	0.211902	0.469895
GO:0007015	actin filament organization	343	7139	TNNT2	0.08127	-0.040295	0.240063	-0.266454
GO:0007015	actin filament organization	343	7168	TPM1	0.064039	0.0155536	-0.144498	-0.426807
GO:0007015	actin filament organization	343	7169	TPM2	0.0188555	0.12637	0.142743	0.23629
GO:0007015	actin filament organization	343	7170	TPM3	0.0716439	-0.0465474	-0.316625	-0.023291
GO:0007015	actin filament organization	343	7171	TPM4	-0.0484326	0.0382134	0.0358871	0.270198
GO:0007015	actin filament organization	343	7184	HSP90B1	-0.0672502	0.0604274	0.0375437	-0.0468074
GO:0007015	actin filament organization	343	7273	TTN	-0.0708279	-0.104368	-0.527239	-0.481862
GO:0007015	actin filament organization	343	7401	CLRN1	-0.0086967	-0.0422481	-0.0635198	-0.167973
GO:0007015	actin filament organization	343	7408	VASP	0.0228865	-0.181025	-0.403481	-0.428531
GO:0007015	actin filament organization	343	7429	VIL1	0.116314	0.114228	-0.0216657	0.672376
GO:0007015	actin filament organization	343	7430	EZR	-0.00830758	0.0223538	-0.156572	-0.016709
GO:0007015	actin filament organization	343	7454	WAS	0.181312	0.143435	0.446038	0.748185
GO:0007015	actin filament organization	343	7456	WIPF1	0.0616325	-0.00450325	0.253918	-0.0160898
GO:0007015	actin filament organization	343	7481	WNT11	0.0694678	0.0876131	0.394126	0.551538
GO:0007015	actin filament organization	343	7791	ZYX	-0.0519611	0.0654217	-0.127956	0.26527
GO:0007015	actin filament organization	343	7840	ALMS1	-0.0131886	-0.0251154	0.373996	-0.0168031
GO:0007015	actin filament organization	343	79585	CORO7	0.0328563	0.00213829	0.0710903	0.0575453
GO:0007015	actin filament organization	343	79778	MICALL2	-0.0425466	-0.078939	-0.0863732	-0.345693
GO:0007015	actin filament organization	343	7984	ARHGEF5	-0.0145713	0.0184966	0.0605347	-0.0135744
GO:0007015	actin filament organization	343	79933	SYNPO2L	0.0389614	-0.0796493	0.306827	-0.0538109
GO:0007015	actin filament organization	343	80115	BAIAP2L2	0.136828	-0.0752556	-0.00965092	-0.12993
GO:0007015	actin filament organization	343	80206	FHOD3	0.174943	0.104447	0.462567	0.451461
GO:0007015	actin filament organization	343	81	ACTN4	0.0234418	-0.05096	-0.346294	-0.161399
GO:0007015	actin filament organization	343	8153	RND2	0.00448436	0.0370422	-0.167328	0.00118613
GO:0007015	actin filament organization	343	81624	DIAPH3	-0.0421953	-0.0577753	0.426496	0.114652
GO:0007015	actin filament organization	343	81873	ARPC5L	0.0514473	-0.0825507	0.131691	-0.425852
GO:0007015	actin filament organization	343	8195	MKKS	0.102158	-0.057609	0.580242	-0.356614
GO:0007015	actin filament organization	343	822	CAPG	0.0218589	0.00975829	0.0760858	-0.0985683
GO:0007015	actin filament organization	343	829	CAPZA1	-0.0857468	-0.0790297	-0.19115	-0.495916
GO:0007015	actin filament organization	343	830	CAPZA2	0.127689	0.0608014	-0.024369	0.206967
GO:0007015	actin filament organization	343	832	CAPZB	0.0686783	0.0393089	0.104655	-0.0702109
GO:0007015	actin filament organization	343	83543	AIF1L	0.242877	0.18591	-0.129725	0.0899758
GO:0007015	actin filament organization	343	83715	ESPN	-0.0489086	-0.111909	0.0203568	-0.220736
GO:0007015	actin filament organization	343	8440	NCK2	-0.0457238	-0.0399965	-0.344555	-0.235907
GO:0007015	actin filament organization	343	84501	SPIRE2	-0.0412923	-0.0275786	-0.123861	0.127141
GO:0007015	actin filament organization	343	8452	CUL3	0.103004	0.123197	0.202628	0.649899
GO:0007015	actin filament organization	343	84687	PPP1R9B	0.00261808	-0.0625354	-0.0760492	-0.125978
GO:0007015	actin filament organization	343	8470	SORBS2	-0.0272953	0.00115226	-0.131226	-0.0495226
GO:0007015	actin filament organization	343	8477	GPR65	0.0677641	0.0375938	0.596093	0.0208225
GO:0007015	actin filament organization	343	84948	TIGD5	0.0342692	0.135214	0.359815	0.164779
GO:0007015	actin filament organization	343	84952	CGNL1	-0.0237289	-0.0476316	-0.295408	-0.235465
GO:0007015	actin filament organization	343	8500	PPFIA1	0.0575411	0.0910736	0.00846436	0.172614
GO:0007015	actin filament organization	343	8522	GAS7	0.1305	-0.045108	0.0556359	-0.0265499
GO:0007015	actin filament organization	343	85358	SHANK3	-0.0920181	-0.104104	-0.211688	-0.0926953
GO:0007015	actin filament organization	343	85462	FHDC1	-0.0459203	-0.0146884	-0.342541	-0.114843
GO:0007015	actin filament organization	343	85464	SSH2	-0.00942206	-0.0196186	0.00271699	0.209834
GO:0007015	actin filament organization	343	85477	SCIN	0.0952595	0.0463169	0.307331	0.501597
GO:0007015	actin filament organization	343	859	CAV3	-0.0317645	0.0735631	0.0661712	0.334401
GO:0007015	actin filament organization	343	87	ACTN1	0.0357351	0.0118701	0.194462	0.0257183
GO:0007015	actin filament organization	343	88	ACTN2	-0.119861	-0.0363849	-0.442149	-0.12626
GO:0007015	actin filament organization	343	8829	NRP1	-0.0562263	-0.132532	-0.154822	-0.419532
GO:0007015	actin filament organization	343	8936	WASF1	0.0458523	0.0825922	-0.336848	0.36872
GO:0007015	actin filament organization	343	8976	WASL	0.039615	-0.0131282	0.0437636	0.0177036
GO:0007015	actin filament organization	343	89848	FCHSD1	0.0508542	0.025157	0.147503	0.0670957
GO:0007015	actin filament organization	343	90102	PHLDB2	-0.0492297	0.0133435	-0.0196717	-0.21269
GO:0007015	actin filament organization	343	9026	HIP1R	0.0556823	-0.0234191	0.383243	-0.126897
GO:0007015	actin filament organization	343	9037	SEMA5A	0.0605974	0.0744622	0.00159959	0.225588
GO:0007015	actin filament organization	343	9051	PSTPIP1	0.0750894	-0.0856486	-0.325031	-0.106172
GO:0007015	actin filament organization	343	9087	TMSB4Y	0.093261	0.128701	0.633403	0.160933
GO:0007015	actin filament organization	343	9168	TMSB10	0.166896	0.132789	0.163536	0.617222
GO:0007015	actin filament organization	343	9172	MYOM2	0.0458258	-0.0485006	0.305401	0.215673
GO:0007015	actin filament organization	343	9181	ARHGEF2	0.0645868	-0.0774619	0.458983	-0.159939
GO:0007015	actin filament organization	343	9270	ITGB1BP1	0.0544054	-0.199892	-0.094221	-0.429298
GO:0007015	actin filament organization	343	9353	SLIT2	0.073004	-0.0621576	0.0960215	-0.135973
GO:0007015	actin filament organization	343	93661	CAPZA3	0.0210693	0.0966498	-0.136338	-0.0510028
GO:0007015	actin filament organization	343	94134	ARHGAP12	0.000408012	-0.114689	-0.116737	-0.508435
GO:0007015	actin filament organization	343	9463	PICK1	-0.0153382	0.0948137	0.0962822	-0.20645
GO:0007015	actin filament organization	343	9475	ROCK2	-0.0300002	-0.056385	-0.0690864	0.0501287
GO:0007015	actin filament organization	343	9530	BAG4	0.182075	-0.0498833	0.171068	0.0766871
GO:0007015	actin filament organization	343	9535	GMFG	0.0676318	0.0268948	0.550217	-0.0368747
GO:0007015	actin filament organization	343	9564	BCAR1	0.0110617	0.113945	0.297487	0.431604
GO:0007015	actin filament organization	343	961	CD47	-0.0459883	0.072033	-0.0371529	-0.0246855
GO:0007015	actin filament organization	343	9639	ARHGEF10	-0.10311	-0.0503026	-0.45159	0.0733215
GO:0007015	actin filament organization	343	9645	MICAL2	0.101569	0.0292182	0.857084	0.0192589
GO:0007015	actin filament organization	343	9647	PPM1F	0.178607	0.128769	0.620386	0.682546
GO:0007015	actin filament organization	343	9873	FCHSD2	-0.10832	-0.0321574	-0.0769141	-0.232564
GO:0007015	actin filament organization	343	9886	RHOBTB1	0.0371102	-0.0410619	-0.207806	-0.0667538
GO:0007015	actin filament organization	343	9938	ARHGAP25	-0.0384023	0.0151607	-0.296765	-0.0230539
GO:0007015	actin filament organization	343	9948	WDR1	0.201528	0.0309334	0.488463	-0.213336
GO:0007015	actin filament organization	343	998	CDC42	0.0950479	0.181395	0.341854	0.587074
GO:0007016	cytoskeletal anchoring at plasma membrane	10	1605	DAG1	0.0669329	-0.044564	0.178099	0.208986
GO:0007016	cytoskeletal anchoring at plasma membrane	10	23136	EPB41L3	0.0166114	0.0251721	-0.302144	0.0554617
GO:0007016	cytoskeletal anchoring at plasma membrane	10	2317	FLNB	-0.0434571	-0.0135853	-0.205499	-0.0847034
GO:0007016	cytoskeletal anchoring at plasma membrane	10	288	ANK3	-0.00423124	-0.0322178	-0.22194	-0.208744
GO:0007016	cytoskeletal anchoring at plasma membrane	10	3728	JUP	0.0896607	0.127681	0.237331	0.466975
GO:0007016	cytoskeletal anchoring at plasma membrane	10	50944	SHANK1	-0.0304725	-0.14996	-0.259964	-0.373624
GO:0007016	cytoskeletal anchoring at plasma membrane	10	57731	SPTBN4	-0.0268721	0.0490106	0.359249	-0.0813773
GO:0007016	cytoskeletal anchoring at plasma membrane	10	7094	TLN1	0.0116321	-0.00520215	0.072362	0.0570938
GO:0007016	cytoskeletal anchoring at plasma membrane	10	7430	EZR	-0.00830758	0.0223538	-0.156572	-0.016709
GO:0007016	cytoskeletal anchoring at plasma membrane	10	83660	TLN2	0.113	0.00698532	0.620809	0.00506955
GO:0007018	microtubule-based movement	243	10013	HDAC6	0.113892	0.0857657	-0.0373282	0.0389382
GO:0007018	microtubule-based movement	243	10096	ACTR3	0.158902	-0.0339557	0.41801	-0.0720793
GO:0007018	microtubule-based movement	243	10097	ACTR2	0.0419232	0.100503	-0.171966	-0.123141
GO:0007018	microtubule-based movement	243	10112	KIF20A	0.0176616	-0.0123235	-0.148199	-0.11511
GO:0007018	microtubule-based movement	243	10125	RASGRP1	0.0617685	0.086287	0.192756	0.361228
GO:0007018	microtubule-based movement	243	10126	DNAL4	0.0935557	-0.0830343	0.0203312	-0.294061
GO:0007018	microtubule-based movement	243	10128	LRPPRC	-0.0419724	-0.00893849	-0.0368111	-0.197004
GO:0007018	microtubule-based movement	243	10300	KATNB1	0.115105	0.0728075	0.190926	0.660708
GO:0007018	microtubule-based movement	243	1062	CENPE	0.00727244	0.138259	-0.101325	0.469767
GO:0007018	microtubule-based movement	243	10749	KIF1C	0.0814362	0.107084	0.610916	0.280722
GO:0007018	microtubule-based movement	243	10947	AP3M2	0.173658	-0.0318741	0.326133	-0.207896
GO:0007018	microtubule-based movement	243	11004	KIF2C	0.114206	-0.00112959	0.234957	-0.156282
GO:0007018	microtubule-based movement	243	11020	IFT27	0.0230791	-0.0403932	0.117706	-0.270108
GO:0007018	microtubule-based movement	243	11127	KIF3A	-0.0689994	0.00951651	-0.247641	0.11981
GO:0007018	microtubule-based movement	243	11158	RABL2B	0.138384	0.0100719	-0.039965	0.332037
GO:0007018	microtubule-based movement	243	112752	IFT43	-0.0792677	0.0198906	-0.196047	-0.162464
GO:0007018	microtubule-based movement	243	113220	KIF12	0.0681947	-0.0431057	-0.311873	-0.290965
GO:0007018	microtubule-based movement	243	115948	CCDC151	0.115626	0.0286931	0.370395	0.0393527
GO:0007018	microtubule-based movement	243	117144	CATSPER1	0.0194977	-0.048289	-0.163315	-0.288574
GO:0007018	microtubule-based movement	243	117178	SSX2IP	0.0208615	-0.0987503	-0.20743	-0.174577
GO:0007018	microtubule-based movement	243	1176	AP3S1	0.0495357	-0.0151456	-0.40142	-0.116038
GO:0007018	microtubule-based movement	243	118426	LOH12CR1	0.0645339	0.0571557	0.144832	0.230807
GO:0007018	microtubule-based movement	243	1201	CLN3	0.000748022	0.0938957	-0.290643	0.353078
GO:0007018	microtubule-based movement	243	126731	C1orf96	-0.0673787	-0.0576544	0.254537	-0.292613
GO:0007018	microtubule-based movement	243	140735	DYNLL2	0.14144	0.053612	0.295298	0.657488
GO:0007018	microtubule-based movement	243	144132	DNHD1	-0.018965	0.0663322	-0.0485943	0.233275
GO:0007018	microtubule-based movement	243	144406	WDR66	0.0973789	-0.0317985	0.217616	-0.145275
GO:0007018	microtubule-based movement	243	144535	C12orf55	0.0235703	-0.0236949	0.408572	-0.0382782
GO:0007018	microtubule-based movement	243	146279	TEKT5	0.0515078	0.102207	-0.17823	0.281013
GO:0007018	microtubule-based movement	243	146754	DNAH2	-0.111788	-0.187319	0.000195503	-0.221161
GO:0007018	microtubule-based movement	243	147700	KLC3	-0.0246847	0.0744131	-0.362965	0.300221
GO:0007018	microtubule-based movement	243	150483	TEKT4	0.170058	0.0693772	0.541724	-0.137009
GO:0007018	microtubule-based movement	243	150737	TTC30B	-0.0348473	-0.0802991	-0.0771334	-0.312898
GO:0007018	microtubule-based movement	243	154313	C6orf165	0.0810131	-0.0727206	0.34772	-0.380178
GO:0007018	microtubule-based movement	243	160762	CCDC63	0.019033	-0.0259654	0.149185	-0.0425811
GO:0007018	microtubule-based movement	243	161582	DYX1C1	-0.0683005	0.124905	-0.298996	0.0270405
GO:0007018	microtubule-based movement	243	166379	BBS12	-0.00911605	0.110503	0.21534	0.457091
GO:0007018	microtubule-based movement	243	167691	LCA5	0.0480245	0.141746	0.798359	0.663713
GO:0007018	microtubule-based movement	243	1740	DLG2	-0.0110239	0.167429	0.259903	0.175403
GO:0007018	microtubule-based movement	243	1767	DNAH5	-0.0118664	0.0186703	-0.00440982	0.0425975
GO:0007018	microtubule-based movement	243	1768	DNAH6	0.0787048	-0.102914	0.0665911	-0.338309
GO:0007018	microtubule-based movement	243	1769	DNAH8	-0.0250059	0.0166038	0.128964	0.205915
GO:0007018	microtubule-based movement	243	1770	DNAH9	0.0810169	0.0277373	-0.0334105	-0.0311703
GO:0007018	microtubule-based movement	243	1778	DYNC1H1	-0.0639937	0.183806	0.365243	0.910786
GO:0007018	microtubule-based movement	243	1780	DYNC1I1	0.0979985	-0.0577299	0.329438	0.004131
GO:0007018	microtubule-based movement	243	1781	DYNC1I2	0.0428677	0.202026	0.268433	0.298004
GO:0007018	microtubule-based movement	243	1783	DYNC1LI2	0.162808	0.0393089	-0.140953	-0.0245805
GO:0007018	microtubule-based movement	243	199223	TTC21A	-0.0999856	-0.128769	-0.341911	-0.313329
GO:0007018	microtubule-based movement	243	199953	TMEM201	0.0420139	0.116669	-0.250461	0.240532
GO:0007018	microtubule-based movement	243	200162	SPAG17	0.0550703	0.221415	0.0335699	1.0772
GO:0007018	microtubule-based movement	243	201625	DNAH12	0.135094	-0.0241407	0.519683	-0.0899997
GO:0007018	microtubule-based movement	243	220136	CCDC11	0.114285	0.0176352	0.000331847	0.190138
GO:0007018	microtubule-based movement	243	221421	RSPH9	-0.0405254	0.178313	0.62222	0.514589
GO:0007018	microtubule-based movement	243	22820	COPG	0.0899893	0.0915269	0.0767059	-0.0950748
GO:0007018	microtubule-based movement	243	22858	ICK	0.101927	0.199265	0.0595612	1.14865
GO:0007018	microtubule-based movement	243	22906	TRAK1	0.0499437	0.0338499	0.0460307	0.151651
GO:0007018	microtubule-based movement	243	22994	AZI1	-0.0533514	0.103571	0.111819	0.340065
GO:0007018	microtubule-based movement	243	23046	KIF21B	-0.0232491	0.0758827	-0.491563	0.0505675
GO:0007018	microtubule-based movement	243	23059	CLUAP1	-0.0403932	0.0279224	-0.134886	0.300248
GO:0007018	microtubule-based movement	243	23095	KIF1B	-0.0089536	0.179911	-0.0272371	0.543281
GO:0007018	microtubule-based movement	243	23162	MAPK8IP3	0.0755125	-0.0960642	0.0236492	-0.0113384
GO:0007018	microtubule-based movement	243	2319	FLOT2	0.11305	0.0737671	0.224913	-0.123476
GO:0007018	microtubule-based movement	243	23224	SYNE2	0.0747607	-0.131731	-0.022393	-0.148814
GO:0007018	microtubule-based movement	243	23299	BICD2	-0.179518	0.0111523	0.564803	-0.251981
GO:0007018	microtubule-based movement	243	23303	KIF13B	0.0206046	0.0400645	0.139155	0.164154
GO:0007018	microtubule-based movement	243	2332	FMR1	0.0597096	-0.113541	0.0751287	-0.165945
GO:0007018	microtubule-based movement	243	23353	SUN1	-0.0519611	-0.0504726	0.525587	-0.268904
GO:0007018	microtubule-based movement	243	23557	SNAPIN	0.0283342	-0.0502837	-0.0243538	-0.361087
GO:0007018	microtubule-based movement	243	23639	LRRC6	0.212831	0.295714	0.28749	0.469256
GO:0007018	microtubule-based movement	243	24137	KIF4A	0.0581342	0.00925205	0.546284	-0.211948
GO:0007018	microtubule-based movement	243	254263	CNIH2	0.0192937	0.0141104	0.292086	-0.101665
GO:0007018	microtubule-based movement	243	255758	TCTEX1D2	0.0558599	0.0967027	-0.0398189	0.110994
GO:0007018	microtubule-based movement	243	25777	SUN2	0.0809791	0.00666042	0.0733454	0.118627
GO:0007018	microtubule-based movement	243	25809	TTLL1	0.123669	0.0441673	0.256342	0.317318
GO:0007018	microtubule-based movement	243	25893	TRIM58	-0.0250436	0.00292786	-0.0554253	-0.107827
GO:0007018	microtubule-based movement	243	25911	DPCD	0.126744	0.153662	0.264439	0.218068
GO:0007018	microtubule-based movement	243	25981	DNAH1	0.0366493	-0.0552441	-0.0755737	-0.238241
GO:0007018	microtubule-based movement	243	26146	TRAF3IP1	0.179057	0.197905	0.322606	0.777539
GO:0007018	microtubule-based movement	243	26153	KIF26A	-0.0513113	-0.0778963	-0.238315	-0.02458
GO:0007018	microtubule-based movement	243	26160	IFT172	-0.0423804	0.0267286	0.381773	0.147159
GO:0007018	microtubule-based movement	243	2622	GAS8	-0.0858148	-0.0250814	0.208235	0.2033
GO:0007018	microtubule-based movement	243	26256	CABYR	0.0129544	0.00241029	-0.0503635	-0.393802
GO:0007018	microtubule-based movement	243	26258	PLDN	0.0756183	-0.0135248	-0.195238	0.0242952
GO:0007018	microtubule-based movement	243	2647	BLOC1S1	-0.0935632	-0.00292031	0.157192	-0.120275
GO:0007018	microtubule-based movement	243	26958	COPG2	-0.0445149	-0.053612	-0.104676	-0.20921
GO:0007018	microtubule-based movement	243	26985	AP3M1	0.136809	0.068206	0.708531	0.5787
GO:0007018	microtubule-based movement	243	27019	DNAI1	0.0637859	0.0979683	-0.219197	0.145502
GO:0007018	microtubule-based movement	243	27031	NPHP3	-0.0399059	0.0562717	-0.00560278	0.145547
GO:0007018	microtubule-based movement	243	27148	STK36	-0.00778245	0.162551	0.0560844	0.372727
GO:0007018	microtubule-based movement	243	27285	TEKT2	0.0123726	-0.0114999	-0.265949	-0.263246
GO:0007018	microtubule-based movement	243	282991	BLOC1S2	0.00345299	-0.0704803	0.37573	0.171776
GO:0007018	microtubule-based movement	243	285643	KIF4B	-0.0531247	0.00385723	-0.306007	0.0621069
GO:0007018	microtubule-based movement	243	28981	IFT81	-0.092411	0.070537	-0.330736	0.115308
GO:0007018	microtubule-based movement	243	29105	C16orf80	0.0367362	-0.0349493	0.394121	-0.415461
GO:0007018	microtubule-based movement	243	29127	RACGAP1	0.162801	0.092003	-0.142071	0.0588684
GO:0007018	microtubule-based movement	243	3064	HTT	0.0222896	0.00111448	-0.355667	-0.146794
GO:0007018	microtubule-based movement	243	3091	HIF1A	0.126831	0.157965	0.0797517	-0.0314388
GO:0007018	microtubule-based movement	243	3192	HNRNPU	0.0433966	0.0989392	-0.281602	-0.102271
GO:0007018	microtubule-based movement	243	320	APBA1	0.0730795	0.18801	0.279079	0.305525
GO:0007018	microtubule-based movement	243	3312	HSPA8	0.0169892	0.0641221	-0.112678	-0.0061895
GO:0007018	microtubule-based movement	243	3315	HSPB1	0.0990601	-0.00529282	-0.031383	-0.0537962
GO:0007018	microtubule-based movement	243	339829	CCDC39	-0.045788	-0.0131093	-0.153872	-0.119375
GO:0007018	microtubule-based movement	243	345895	RSPH4A	-0.0837898	0.0376656	-0.402589	0.0562028
GO:0007018	microtubule-based movement	243	347240	KIF24	0.0276277	-0.0306349	0.308766	-0.156629
GO:0007018	microtubule-based movement	243	3476	IGBP1	-0.0977718	0.0054515	-0.013084	0.562539
GO:0007018	microtubule-based movement	243	348807	CCDC37	0.078973	-0.0173027	-0.334576	0.301788
GO:0007018	microtubule-based movement	243	351	APP	-0.0231169	0.0640466	-0.312282	0.143388
GO:0007018	microtubule-based movement	243	374654	KIF7	0.0267512	0.0277373	-0.124665	-0.326329
GO:0007018	microtubule-based movement	243	3796	KIF2A	-0.00764267	-0.145921	0.114774	-0.321459
GO:0007018	microtubule-based movement	243	3798	KIF5A	0.080964	0.0643601	-0.262772	0.226563
GO:0007018	microtubule-based movement	243	3799	KIF5B	0.10974	0.122396	0.030005	-0.0248873
GO:0007018	microtubule-based movement	243	3800	KIF5C	0.0481945	-0.0232869	0.413848	-0.203668
GO:0007018	microtubule-based movement	243	3801	KIFC3	-0.00887804	0.00369478	-0.0507891	-0.00862599
GO:0007018	microtubule-based movement	243	3831	KLC1	0.0194675	0.117715	-0.293839	0.440382
GO:0007018	microtubule-based movement	243	3832	KIF11	0.0383645	-0.029222	0.765001	0.226723
GO:0007018	microtubule-based movement	243	3833	KIFC1	-0.00882893	-0.0972618	-0.249554	-0.511658
GO:0007018	microtubule-based movement	243	3834	KIF25	0.115373	0.133178	0.439374	0.100865
GO:0007018	microtubule-based movement	243	3835	KIF22	0.105176	0.047473	-0.0870196	0.685662
GO:0007018	microtubule-based movement	243	3837	KPNB1	0.0789655	0.0533476	0.0599392	0.0109411
GO:0007018	microtubule-based movement	243	3842	TNPO1	0.0400985	0.0372916	0.0795024	0.0288147
GO:0007018	microtubule-based movement	243	387885	CCDC42B	0.0999932	0.0122895	-0.0626613	-0.094927
GO:0007018	microtubule-based movement	243	388389	CCDC103	0.00357766	0.0615229	0.124923	0.465687
GO:0007018	microtubule-based movement	243	388552	BLOC1S3	0.0218135	-0.0528829	-0.461078	-0.137661
GO:0007018	microtubule-based movement	243	3895	KTN1	-0.0241558	0.0245034	0.107388	-0.399164
GO:0007018	microtubule-based movement	243	3916	LAMP1	0.0407559	-0.0303138	-0.52001	0.0968863
GO:0007018	microtubule-based movement	243	403	ARL3	-0.103877	0.0241709	-0.387648	0.0375038
GO:0007018	microtubule-based movement	243	4117	MAK	-0.0652933	-0.130522	-0.198905	-0.690192
GO:0007018	microtubule-based movement	243	4130	MAP1A	-0.0191728	0.00882515	0.0998554	0.214318
GO:0007018	microtubule-based movement	243	4131	MAP1B	-0.0600798	0.0615607	-0.0562202	0.169642
GO:0007018	microtubule-based movement	243	4133	MAP2	-0.0779228	-0.00115226	-0.109557	-0.163778
GO:0007018	microtubule-based movement	243	4134	MAP4	0.126378	0.0917083	0.20468	0.21597
GO:0007018	microtubule-based movement	243	4137	MAPT	0.0811113	0.0658675	0.542911	0.132912
GO:0007018	microtubule-based movement	243	4744	NEFH	-0.0156367	-0.115173	0.00048396	-0.250924
GO:0007018	microtubule-based movement	243	4747	NEFL	0.0475372	0.0358748	-0.417485	0.209262
GO:0007018	microtubule-based movement	243	4976	OPA1	0.0708052	0.109321	-0.350453	0.0193432
GO:0007018	microtubule-based movement	243	5048	PAFAH1B1	0.0506048	-0.140458	0.529363	-0.415248
GO:0007018	microtubule-based movement	243	5108	PCM1	0.0536952	0.135826	0.800274	0.787063
GO:0007018	microtubule-based movement	243	51098	IFT52	-0.0293089	0.0195506	-0.243864	-0.131704
GO:0007018	microtubule-based movement	243	51143	DYNC1LI1	0.109098	0.0348359	0.21505	0.122367
GO:0007018	microtubule-based movement	243	51626	DYNC2LI1	0.0851385	0.0449569	-0.265351	0.145367
GO:0007018	microtubule-based movement	243	51668	HSPB11	0.02286	-0.0358182	0.0506847	-0.0871536
GO:0007018	microtubule-based movement	243	5195	PEX14	0.0573182	0.102373	0.263575	0.137989
GO:0007018	microtubule-based movement	243	53340	SPA17	0.000891582	0.0552743	-0.312396	0.261017
GO:0007018	microtubule-based movement	243	54768	HYDIN	0.0353913	-0.000630908	-0.197838	-0.290336
GO:0007018	microtubule-based movement	243	54777	TTC40	-0.0291011	0.0268608	0.0914522	0.174749
GO:0007018	microtubule-based movement	243	54820	NDE1	-0.188335	-0.00321876	-0.433193	-0.0823283
GO:0007018	microtubule-based movement	243	54919	HEATR2	-0.00426524	0.0313376	0.0530439	-0.0591883
GO:0007018	microtubule-based movement	243	55036	CCDC40	-0.0207595	-0.107934	0.427268	-0.276511
GO:0007018	microtubule-based movement	243	55081	IFT57	0.177327	-0.00499059	0.163662	0.0577382
GO:0007018	microtubule-based movement	243	55130	ARMC4	0.0729095	0.0793508	-0.100827	0.100987
GO:0007018	microtubule-based movement	243	55201	MAP1S	-0.0131017	0.0970653	-0.167526	0.420591
GO:0007018	microtubule-based movement	243	55288	RHOT1	-0.00416324	0.0260108	0.117471	-0.104429
GO:0007018	microtubule-based movement	243	55330	CNO	-0.0152702	-0.0824222	-0.382079	-0.363566
GO:0007018	microtubule-based movement	243	55567	DNAH3	0.0352024	0.0636046	0.0725752	0.225777
GO:0007018	microtubule-based movement	243	55582	KIF27	0.0139555	0.0638766	0.237315	-0.0763894
GO:0007018	microtubule-based movement	243	55605	KIF21A	0.10535	-0.0570084	0.00489606	-0.237213
GO:0007018	microtubule-based movement	243	55614	KIF16B	-0.0152665	0.00811491	0.0403725	-0.145467
GO:0007018	microtubule-based movement	243	55638	SYBU	0.197433	0.0895058	0.144816	0.727827
GO:0007018	microtubule-based movement	243	55764	IFT122	-0.064617	-0.0438197	-0.215232	-0.320843
GO:0007018	microtubule-based movement	243	55860	ACTR10	0.0711112	0.0560148	-0.30979	-0.144763
GO:0007018	microtubule-based movement	243	5590	PRKCZ	0.140473	0.169812	-0.32509	0.671394
GO:0007018	microtubule-based movement	243	56171	DNAH7	0.117285	0.115785	-0.0326413	0.277967
GO:0007018	microtubule-based movement	243	56683	C21orf59	-0.198471	0.0111297	0.112313	-0.174145
GO:0007018	microtubule-based movement	243	56776	FMN2	-0.0152589	0.0154365	0.248576	0.379601
GO:0007018	microtubule-based movement	243	56912	IFT46	-0.0381454	0.0234418	-0.104587	-0.16033
GO:0007018	microtubule-based movement	243	56992	KIF15	-0.0202117	0.123393	0.27349	0.11977
GO:0007018	microtubule-based movement	243	57519	STARD9	-0.0465323	0.164935	-0.0714577	0.503138
GO:0007018	microtubule-based movement	243	57539	WDR35	0.0632117	0.0259617	0.298917	-0.109963
GO:0007018	microtubule-based movement	243	57560	IFT80	-0.0587764	0.0932383	0.287488	0.543718
GO:0007018	microtubule-based movement	243	57576	KIF17	0.105312	-0.0178581	0.153584	-0.0601524
GO:0007018	microtubule-based movement	243	57584	ARHGAP21	-0.0412281	0.112528	-0.017964	0.491022
GO:0007018	microtubule-based movement	243	57662	CAMSAP3	0.103499	0.151701	0.346558	0.258375
GO:0007018	microtubule-based movement	243	57728	WDR19	-0.0591693	-0.0653462	-0.161843	-0.0368921
GO:0007018	microtubule-based movement	243	5813	PURA	0.149725	-0.0185683	-0.242719	-0.0312962
GO:0007018	microtubule-based movement	243	583	BBS2	0.00428035	-0.141644	0.179728	-0.59299
GO:0007018	microtubule-based movement	243	585	BBS4	-0.0744736	0.0620858	-0.2542	0.18559
GO:0007018	microtubule-based movement	243	5861	RAB1A	0.17163	0.0978927	0.0477311	0.333798
GO:0007018	microtubule-based movement	243	5870	RAB6A	0.129098	0.132411	-0.246723	-0.086658
GO:0007018	microtubule-based movement	243	5874	RAB27B	0.0876584	0.0246583	0.0600428	-0.131406
GO:0007018	microtubule-based movement	243	5991	RFX3	0.0286024	-0.020325	-0.21187	-0.19576
GO:0007018	microtubule-based movement	243	6103	RPGR	0.0803331	-0.0255914	0.0455483	0.0932272
GO:0007018	microtubule-based movement	243	636	BICD1	0.101425	0.109498	-0.195379	0.340119
GO:0007018	microtubule-based movement	243	63915	MUTED	0.0550061	0.0346621	-0.0721251	0.29566
GO:0007018	microtubule-based movement	243	63971	KIF13A	0.118467	0.0416966	-0.0290459	0.0589581
GO:0007018	microtubule-based movement	243	64147	KIF9	-0.0809337	-0.00986029	-0.392465	-0.239709
GO:0007018	microtubule-based movement	243	6421	SFPQ	0.0156707	0.0635479	-0.154512	-0.0472363
GO:0007018	microtubule-based movement	243	64446	DNAI2	-0.0198604	-0.040057	0.293433	-0.06124
GO:0007018	microtubule-based movement	243	64518	TEKT3	-0.048697	0.0178316	-0.093487	0.0737958
GO:0007018	microtubule-based movement	243	64792	RABL5	0.076933	-0.0447529	-0.0624943	-0.0156493
GO:0007018	microtubule-based movement	243	64837	KLC2	-0.0240047	0.027401	-0.0853618	-0.0806024
GO:0007018	microtubule-based movement	243	66000	TMEM108	0.18438	-0.0447642	0.211762	-0.293752
GO:0007018	microtubule-based movement	243	66008	TRAK2	0.0643412	0.0231698	0.131093	-0.240285
GO:0007018	microtubule-based movement	243	6647	SOD1	-0.101081	-0.0736046	-0.0170601	-0.221518
GO:0007018	microtubule-based movement	243	667	DST	0.0793017	0.111822	0.3321	0.346606
GO:0007018	microtubule-based movement	243	6683	SPAST	0.0334381	0.0266984	-0.148833	0.252583
GO:0007018	microtubule-based movement	243	6687	SPG7	-0.0198944	-0.0689616	-0.271607	-0.0446977
GO:0007018	microtubule-based movement	243	7014	TERF2	0.079585	0.117965	0.574566	0.392057
GO:0007018	microtubule-based movement	243	7314	UBB	0.0489803	0.191951	0.573947	0.447713
GO:0007018	microtubule-based movement	243	7345	UCHL1	0.0505671	0.0368987	-0.0239747	-0.0182258
GO:0007018	microtubule-based movement	243	79443	FYCO1	0.00848514	0.0189083	-0.21417	0.1239
GO:0007018	microtubule-based movement	243	79659	DYNC2H1	0.0924601	0.0617458	0.248566	0.260227
GO:0007018	microtubule-based movement	243	79819	WDR78	0.088448	0.0996683	0.370867	0.389072
GO:0007018	microtubule-based movement	243	80128	TRIM46	0.0164036	0.210553	0.403265	0.471557
GO:0007018	microtubule-based movement	243	80208	SPG11	-0.0846663	0.0503139	-0.0198901	0.373383
GO:0007018	microtubule-based movement	243	8100	IFT88	0.00661886	0.0985538	0.200747	0.384582
GO:0007018	microtubule-based movement	243	8120	AP3B2	0.154939	0.0572615	1.20163	0.52275
GO:0007018	microtubule-based movement	243	81565	NDEL1	-0.0203213	0.0263319	0.163934	-0.20883
GO:0007018	microtubule-based movement	243	81930	KIF18A	-0.0338537	-0.0902614	-0.393704	-0.287162
GO:0007018	microtubule-based movement	243	8195	MKKS	0.102158	-0.057609	0.580242	-0.356614
GO:0007018	microtubule-based movement	243	83657	DYNLRB2	0.144368	0.290682	0.0120651	0.483359
GO:0007018	microtubule-based movement	243	83658	DYNLRB1	0.0272877	0.0186703	-0.107595	0.145562
GO:0007018	microtubule-based movement	243	83659	TEKT1	0.0648626	0.120632	-0.203598	-0.0161668
GO:0007018	microtubule-based movement	243	8382	NME5	0.0519195	0.0957431	0.22402	0.922031
GO:0007018	microtubule-based movement	243	83853	ROPN1L	0.0100567	0.0598002	-0.000374037	-0.273986
GO:0007018	microtubule-based movement	243	84062	DTNBP1	0.133023	0.150915	0.376367	0.346197
GO:0007018	microtubule-based movement	243	8409	UXT	0.0870879	0.11413	0.758874	0.103744
GO:0007018	microtubule-based movement	243	84643	KIF2B	-0.0380169	-0.038746	-0.168629	-0.100839
GO:0007018	microtubule-based movement	243	84709	C4orf49	-0.0958035	-0.0959811	-0.0278187	0.0600696
GO:0007018	microtubule-based movement	243	8481	OFD1	-0.0147451	0.0166189	0.183399	0.158325
GO:0007018	microtubule-based movement	243	8546	AP3B1	-0.0725317	0.0183077	-0.0998932	0.0692385
GO:0007018	microtubule-based movement	243	85478	CCDC65	-0.0875337	-0.0204006	-0.251125	-0.0682726
GO:0007018	microtubule-based movement	243	8632	DNAH17	0.0560299	0.0491692	0.255468	0.0246911
GO:0007018	microtubule-based movement	243	8636	SSNA1	0.0281868	0.00857581	0.0990924	0.0739089
GO:0007018	microtubule-based movement	243	8655	DYNLL1	0.0634194	0.0361809	-0.285771	0.0984558
GO:0007018	microtubule-based movement	243	8701	DNAH11	0.04589	0.0231471	0.303327	0.098228
GO:0007018	microtubule-based movement	243	8936	WASF1	0.0458523	0.0825922	-0.336848	0.36872
GO:0007018	microtubule-based movement	243	8943	AP3D1	-0.0344884	-0.160432	-0.367649	-0.503625
GO:0007018	microtubule-based movement	243	89876	C3orf15	0.138554	0.0501477	0.311735	0.276891
GO:0007018	microtubule-based movement	243	89891	WDR34	-0.0552441	-0.0637103	-0.0997443	-0.21945
GO:0007018	microtubule-based movement	243	89941	RHOT2	0.0467476	0.0497284	-0.372914	0.0038022
GO:0007018	microtubule-based movement	243	9001	HAP1	-0.0152022	-0.152332	-0.292353	-0.515329
GO:0007018	microtubule-based movement	243	90410	IFT20	0.0457843	0.042709	0.0495978	-0.0578436
GO:0007018	microtubule-based movement	243	90990	KIFC2	0.0994492	0.049921	-0.0675862	0.143232
GO:0007018	microtubule-based movement	243	92104	TTC30A	0.0779152	-0.00243296	0.225378	-0.363258
GO:0007018	microtubule-based movement	243	92749	CCDC164	-0.0500948	-0.0429131	0.199983	-0.0122398
GO:0007018	microtubule-based movement	243	9321	TRIP11	0.190183	0.128845	0.525406	0.51098
GO:0007018	microtubule-based movement	243	93233	CCDC114	-0.0806466	-0.0754482	-0.310264	-0.239182
GO:0007018	microtubule-based movement	243	9371	KIF3B	0.0724259	-0.084349	0.151994	-0.336792
GO:0007018	microtubule-based movement	243	9493	KIF23	0.0444204	0.0345299	0.110746	0.236115
GO:0007018	microtubule-based movement	243	9585	KIF20B	-0.00960717	0.0623805	-0.181099	0.217344
GO:0007018	microtubule-based movement	243	9742	IFT140	0.0520593	0.0667175	0.223799	-0.0704671
GO:0007018	microtubule-based movement	243	9787	DLGAP5	0.0653424	0.130235	0.161038	1.03117
GO:0007018	microtubule-based movement	243	998	CDC42	0.0950479	0.181395	0.341854	0.587074
GO:0007019	microtubule depolymerization	36	10013	HDAC6	0.113892	0.0857657	-0.0373282	0.0389382
GO:0007019	microtubule depolymerization	36	10297	APC2	0.0221875	0.124489	0.133941	0.482966
GO:0007019	microtubule depolymerization	36	10300	KATNB1	0.115105	0.0728075	0.190926	0.660708
GO:0007019	microtubule depolymerization	36	11004	KIF2C	0.114206	-0.00112959	0.234957	-0.156282
GO:0007019	microtubule depolymerization	36	11075	STMN2	0.0339821	0.0460071	0.684302	0.105239
GO:0007019	microtubule depolymerization	36	126731	C1orf96	-0.0673787	-0.0576544	0.254537	-0.292613
GO:0007019	microtubule depolymerization	36	146057	TTBK2	0.0747456	-0.0147791	0.765124	-0.25512
GO:0007019	microtubule depolymerization	36	157922	CAMSAP1	-0.00281075	0.0286817	0.266478	0.18651
GO:0007019	microtubule depolymerization	36	2258	FGF13	0.0365095	-0.0478168	-0.346814	-0.0275198
GO:0007019	microtubule depolymerization	36	23122	CLASP2	0.13288	0.116317	-0.240844	0.0726065
GO:0007019	microtubule depolymerization	36	23271	CAMSAP2	0.135237	-0.00964873	0.526298	-0.112432
GO:0007019	microtubule depolymerization	36	23332	CLASP1	0.139159	0.0462943	0.11813	-0.328934
GO:0007019	microtubule depolymerization	36	25876	SPEF1	0.0648664	0.0107065	0.497636	0.223979
GO:0007019	microtubule depolymerization	36	324	APC	0.0694225	0.0162903	-0.153477	0.164259
GO:0007019	microtubule depolymerization	36	344148	NCKAP5	0.181713	0.011481	0.235014	-0.15778
GO:0007019	microtubule depolymerization	36	347240	KIF24	0.0276277	-0.0306349	0.308766	-0.156629
GO:0007019	microtubule depolymerization	36	3796	KIF2A	-0.00764267	-0.145921	0.114774	-0.321459
GO:0007019	microtubule depolymerization	36	3925	STMN1	0.108184	0.095762	0.356433	0.166327
GO:0007019	microtubule depolymerization	36	4281	MID1	0.0799477	-0.015002	-0.0609321	-0.169589
GO:0007019	microtubule depolymerization	36	50810	HDGFRP3	0.0520367	0.0769934	0.495792	0.159523
GO:0007019	microtubule depolymerization	36	50861	STMN3	0.117772	0.0351873	-0.175341	-0.0180246
GO:0007019	microtubule depolymerization	36	57159	TRIM54	-0.0751007	0.0227467	-0.404568	0.238949
GO:0007019	microtubule depolymerization	36	57551	TAOK1	0.160413	0.0231245	0.270815	-0.045268
GO:0007019	microtubule depolymerization	36	57662	CAMSAP3	0.103499	0.151701	0.346558	0.258375
GO:0007019	microtubule depolymerization	36	57701	NCKAP5L	-0.000434457	-0.00998874	0.035168	-0.174569
GO:0007019	microtubule depolymerization	36	58526	MID1IP1	0.0251343	0.0207217	0.0185351	0.152148
GO:0007019	microtubule depolymerization	36	59341	TRPV4	0.0227202	0.0889126	0.190663	0.446968
GO:0007019	microtubule depolymerization	36	6683	SPAST	0.0334381	0.0266984	-0.148833	0.252583
GO:0007019	microtubule depolymerization	36	79929	MAP6D1	0.0948062	-0.0964042	0.198954	-0.346019
GO:0007019	microtubule depolymerization	36	81551	STMN4	0.00114848	0.00536083	-0.17785	-0.125891
GO:0007019	microtubule depolymerization	36	81930	KIF18A	-0.0338537	-0.0902614	-0.393704	-0.287162
GO:0007019	microtubule depolymerization	36	84643	KIF2B	-0.0380169	-0.038746	-0.168629	-0.100839
GO:0007019	microtubule depolymerization	36	89795	NAV3	0.0269515	0.0340275	0.0467337	-0.4268
GO:0007019	microtubule depolymerization	36	89927	C16orf45	0.0612925	0.0516664	0.111679	0.287659
GO:0007019	microtubule depolymerization	36	9181	ARHGEF2	0.0645868	-0.0774619	0.458983	-0.159939
GO:0007019	microtubule depolymerization	36	9793	CKAP5	-0.146745	-0.0871824	-0.438361	-0.196065
GO:0007020	microtubule nucleation	25	10048	RANBP9	0.065486	0.0799893	-0.232828	0.252125
GO:0007020	microtubule nucleation	25	10142	AKAP9	0.0339028	0.0116623	0.111178	0.100174
GO:0007020	microtubule nucleation	25	10426	TUBGCP3	-0.00376278	0.0403932	-0.316171	-0.224936
GO:0007020	microtubule nucleation	25	1070	CETN3	0.000147338	0.05181	-0.213988	-0.0468014
GO:0007020	microtubule nucleation	25	10844	TUBGCP2	0.0468572	0.0232718	-0.242363	-0.337043
GO:0007020	microtubule nucleation	25	1453	CSNK1D	-0.0576204	-0.11121	-0.231187	-0.146456
GO:0007020	microtubule nucleation	25	1639	DCTN1	0.0447151	0.205136	0.143864	0.520267
GO:0007020	microtubule nucleation	25	23122	CLASP2	0.13288	0.116317	-0.240844	0.0726065
GO:0007020	microtubule nucleation	25	23332	CLASP1	0.139159	0.0462943	0.11813	-0.328934
GO:0007020	microtubule nucleation	25	24139	EML2	0.0458447	0.132128	-0.108086	0.441024
GO:0007020	microtubule nucleation	25	27175	TUBG2	0.0511753	-0.048221	0.33744	-0.205977
GO:0007020	microtubule nucleation	25	27229	TUBGCP4	0.0698947	-0.0199057	0.339959	0.251272
GO:0007020	microtubule nucleation	25	2801	GOLGA2	0.0981005	0.165672	0.148026	0.445086
GO:0007020	microtubule nucleation	25	29098	RANGRF	0.00905938	0.053408	-0.0872102	0.51952
GO:0007020	microtubule nucleation	25	3303	HSPA1A	0.0191841	0.00957695	0.288393	0.106234
GO:0007020	microtubule nucleation	25	3304	HSPA1B	-0.0839598	0.0246621	-0.336731	0.386601
GO:0007020	microtubule nucleation	25	4204	MECP2	0.130791	0.0144844	0.251096	0.0716969
GO:0007020	microtubule nucleation	25	51199	NIN	-0.0737935	-0.178245	-0.108137	-0.406613
GO:0007020	microtubule nucleation	25	54820	NDE1	-0.188335	-0.00321876	-0.433193	-0.0823283
GO:0007020	microtubule nucleation	25	55125	CEP192	0.00901782	0.0378431	0.53261	0.144299
GO:0007020	microtubule nucleation	25	55835	CENPJ	-0.0310089	0.060858	0.125714	0.229471
GO:0007020	microtubule nucleation	25	57606	SLAIN2	0.00934272	0.0529094	-0.117237	-0.238087
GO:0007020	microtubule nucleation	25	7283	TUBG1	0.0899062	0.0308767	0.577848	0.534975
GO:0007020	microtubule nucleation	25	81565	NDEL1	-0.0203213	0.0263319	0.163934	-0.20883
GO:0007020	microtubule nucleation	25	85378	TUBGCP6	0.0154402	0.0394374	-0.329119	-0.150817
GO:0007026	negative regulation of microtubule depolymerization	22	10013	HDAC6	0.113892	0.0857657	-0.0373282	0.0389382
GO:0007026	negative regulation of microtubule depolymerization	22	10297	APC2	0.0221875	0.124489	0.133941	0.482966
GO:0007026	negative regulation of microtubule depolymerization	22	10300	KATNB1	0.115105	0.0728075	0.190926	0.660708
GO:0007026	negative regulation of microtubule depolymerization	22	11075	STMN2	0.0339821	0.0460071	0.684302	0.105239
GO:0007026	negative regulation of microtubule depolymerization	22	146057	TTBK2	0.0747456	-0.0147791	0.765124	-0.25512
GO:0007026	negative regulation of microtubule depolymerization	22	157922	CAMSAP1	-0.00281075	0.0286817	0.266478	0.18651
GO:0007026	negative regulation of microtubule depolymerization	22	2258	FGF13	0.0365095	-0.0478168	-0.346814	-0.0275198
GO:0007026	negative regulation of microtubule depolymerization	22	23122	CLASP2	0.13288	0.116317	-0.240844	0.0726065
GO:0007026	negative regulation of microtubule depolymerization	22	23271	CAMSAP2	0.135237	-0.00964873	0.526298	-0.112432
GO:0007026	negative regulation of microtubule depolymerization	22	23332	CLASP1	0.139159	0.0462943	0.11813	-0.328934
GO:0007026	negative regulation of microtubule depolymerization	22	25876	SPEF1	0.0648664	0.0107065	0.497636	0.223979
GO:0007026	negative regulation of microtubule depolymerization	22	324	APC	0.0694225	0.0162903	-0.153477	0.164259
GO:0007026	negative regulation of microtubule depolymerization	22	4281	MID1	0.0799477	-0.015002	-0.0609321	-0.169589
GO:0007026	negative regulation of microtubule depolymerization	22	50810	HDGFRP3	0.0520367	0.0769934	0.495792	0.159523
GO:0007026	negative regulation of microtubule depolymerization	22	57159	TRIM54	-0.0751007	0.0227467	-0.404568	0.238949
GO:0007026	negative regulation of microtubule depolymerization	22	57551	TAOK1	0.160413	0.0231245	0.270815	-0.045268
GO:0007026	negative regulation of microtubule depolymerization	22	57662	CAMSAP3	0.103499	0.151701	0.346558	0.258375
GO:0007026	negative regulation of microtubule depolymerization	22	58526	MID1IP1	0.0251343	0.0207217	0.0185351	0.152148
GO:0007026	negative regulation of microtubule depolymerization	22	79929	MAP6D1	0.0948062	-0.0964042	0.198954	-0.346019
GO:0007026	negative regulation of microtubule depolymerization	22	89795	NAV3	0.0269515	0.0340275	0.0467337	-0.4268
GO:0007026	negative regulation of microtubule depolymerization	22	89927	C16orf45	0.0612925	0.0516664	0.111679	0.287659
GO:0007026	negative regulation of microtubule depolymerization	22	9181	ARHGEF2	0.0645868	-0.0774619	0.458983	-0.159939
GO:0007029	endoplasmic reticulum organization	43	10087	COL4A3BP	0.119381	0.0354744	0.475717	-0.0285187
GO:0007029	endoplasmic reticulum organization	43	10313	RTN3	0.0142086	-0.0967215	-0.0784167	-0.325874
GO:0007029	endoplasmic reticulum organization	43	10890	RAB10	-0.0215944	-0.0585195	-0.292936	0.17178
GO:0007029	endoplasmic reticulum organization	43	10960	LMAN2	-0.0506124	-0.072509	-0.303448	-0.617484
GO:0007029	endoplasmic reticulum organization	43	118813	ZFYVE27	0.163696	0.0953388	0.205902	0.335345
GO:0007029	endoplasmic reticulum organization	43	163590	TOR1AIP2	-0.0132868	-0.130469	0.0932959	-0.239371
GO:0007029	endoplasmic reticulum organization	43	225689	MAPK15	0.0381265	-0.0637481	-0.166995	-0.156271
GO:0007029	endoplasmic reticulum organization	43	22930	RAB3GAP1	-0.013676	-0.0241936	-0.174493	-0.0314386
GO:0007029	endoplasmic reticulum organization	43	22931	RAB18	-0.0552252	-0.0758978	-0.139819	0.0932345
GO:0007029	endoplasmic reticulum organization	43	23023	TMCC1	-0.0967933	-0.063801	0.123865	-0.0632795
GO:0007029	endoplasmic reticulum organization	43	23204	ARL6IP1	0.172786	0.0464907	0.0662675	0.201282
GO:0007029	endoplasmic reticulum organization	43	25782	RAB3GAP2	0.0522067	0.00192295	0.00884344	0.192125
GO:0007029	endoplasmic reticulum organization	43	2580	GAK	-0.0253874	-0.0526789	-0.117788	-0.0313701
GO:0007029	endoplasmic reticulum organization	43	25923	ATL3	0.147576	0.0921163	0.985188	0.196286
GO:0007029	endoplasmic reticulum organization	43	27348	TOR1B	0.120046	0.0299398	0.184567	0.276138
GO:0007029	endoplasmic reticulum organization	43	29927	SEC61A1	0.018591	-0.0487537	-0.236198	-0.374987
GO:0007029	endoplasmic reticulum organization	43	3998	LMAN1	-0.0488897	0.0202382	-0.375527	0.105912
GO:0007029	endoplasmic reticulum organization	43	439	ASNA1	0.0592751	0.0873108	0.20918	0.217433
GO:0007029	endoplasmic reticulum organization	43	51062	ATL1	0.0616438	-0.0069891	0.199017	-0.17205
GO:0007029	endoplasmic reticulum organization	43	51308	REEP2	0.0095694	-0.0346508	0.656327	-0.420618
GO:0007029	endoplasmic reticulum organization	43	51608	GET4	-0.0566948	-0.15506	0.0501613	-0.194224
GO:0007029	endoplasmic reticulum organization	43	55161	TMEM33	0.0495055	0.0364718	-0.218226	0.264994
GO:0007029	endoplasmic reticulum organization	43	57003	CCDC47	-0.108516	-0.150745	-0.484723	-0.272641
GO:0007029	endoplasmic reticulum organization	43	57142	RTN4	0.131183	0.115335	-0.194441	-0.117396
GO:0007029	endoplasmic reticulum organization	43	57698	KIAA1598	0.153923	0.16081	0.481384	0.262921
GO:0007029	endoplasmic reticulum organization	43	64225	ATL2	-0.0976622	-0.100405	-0.220948	-0.089283
GO:0007029	endoplasmic reticulum organization	43	6449	SGTA	-0.0164376	-0.103257	-0.216024	-0.354318
GO:0007029	endoplasmic reticulum organization	43	65055	REEP1	0.0967593	0.0469478	0.666229	0.288903
GO:0007029	endoplasmic reticulum organization	43	662	BNIP1	0.0642052	0.0834574	0.472743	0.0597423
GO:0007029	endoplasmic reticulum organization	43	7485	WRB	0.0103061	0.0535705	0.0754208	0.467305
GO:0007029	endoplasmic reticulum organization	43	7917	BAG6	-0.0654973	0.159555	-0.25178	0.617775
GO:0007029	endoplasmic reticulum organization	43	80856	KIAA1715	-0.0450967	-0.0403705	0.149238	-0.0820816
GO:0007029	endoplasmic reticulum organization	43	81562	LMAN2L	-0.0894642	-0.00357388	0.164413	0.0484221
GO:0007029	endoplasmic reticulum organization	43	8266	UBL4A	0.0815684	0.0742469	0.838339	0.35379
GO:0007029	endoplasmic reticulum organization	43	844	CASQ1	0.0349946	-0.0203817	-0.00251036	-0.00790761
GO:0007029	endoplasmic reticulum organization	43	84522	JAGN1	0.0659582	0.15713	-0.0386161	0.0983262
GO:0007029	endoplasmic reticulum organization	43	858	CAV2	0.0877226	0.110624	0.199715	0.00571138
GO:0007029	endoplasmic reticulum organization	43	89866	SEC16B	0.121482	-0.00311676	0.779565	-0.246083
GO:0007029	endoplasmic reticulum organization	43	9217	VAPB	0.00922183	0.0182321	-0.112773	0.0812378
GO:0007029	endoplasmic reticulum organization	43	9451	EIF2AK3	0.0674429	0.0688294	-0.360906	0.263662
GO:0007029	endoplasmic reticulum organization	43	9697	TRAM2	0.0404877	-0.000661131	-0.293677	-0.102197
GO:0007029	endoplasmic reticulum organization	43	9919	SEC16A	0.137289	0.0784328	0.617636	0.108163
GO:0007029	endoplasmic reticulum organization	43	9980	DOPEY2	0.114489	-0.113163	0.190373	-0.36887
GO:0007030	Golgi organization	119	10133	OPTN	0.0268532	0.0794755	-0.17051	0.0296193
GO:0007030	Golgi organization	119	10142	AKAP9	0.0339028	0.0116623	0.111178	0.100174
GO:0007030	Golgi organization	119	10228	STX6	-0.0589426	-0.05283	-0.2568	-0.117307
GO:0007030	Golgi organization	119	10419	PRMT5	0.0741789	0.0597511	0.00976837	0.103857
GO:0007030	Golgi organization	119	10483	SEC23B	-0.00439746	-0.0401099	-0.394535	-0.16937
GO:0007030	Golgi organization	119	10484	SEC23A	0.0411299	-0.0429131	-0.0749532	0.0682976
GO:0007030	Golgi organization	119	10494	STK25	0.0438613	-0.0784706	0.0231818	0.0765734
GO:0007030	Golgi organization	119	10565	ARFGEF1	0.0628225	0.0158596	0.499779	0.0248232
GO:0007030	Golgi organization	119	10959	TMED2	0.00281075	0.0343108	0.029551	-0.132379
GO:0007030	Golgi organization	119	10960	LMAN2	-0.0506124	-0.072509	-0.303448	-0.617484
GO:0007030	Golgi organization	119	10972	TMED10	0.0448738	0.0361469	-0.112126	-0.251635
GO:0007030	Golgi organization	119	11018	TMED1	0.0395998	0.010359	-0.0240823	0.0839608
GO:0007030	Golgi organization	119	11113	CIT	0.0899327	0.14843	0.306848	0.316623
GO:0007030	Golgi organization	119	11196	SEC23IP	-0.0157802	0.0779492	-0.168832	-0.0164916
GO:0007030	Golgi organization	119	11235	PDCD10	0.0333777	0.026789	-0.0588409	0.0630378
GO:0007030	Golgi organization	119	120892	LRRK2	0.104927	0.114368	0.162862	0.497304
GO:0007030	Golgi organization	119	1263	PLK3	-0.113662	-0.207043	-0.325557	-0.463571
GO:0007030	Golgi organization	119	128637	TBC1D20	-0.0434986	-0.0337366	-0.010492	0.151341
GO:0007030	Golgi organization	119	128989	C22orf25	0.153994	0.070673	-0.126024	0.334305
GO:0007030	Golgi organization	119	137886	UBXN2B	0.0869293	0.0301702	-0.146611	0.0152571
GO:0007030	Golgi organization	119	1452	CSNK1A1	-0.178415	-0.0491541	0.39819	-0.202248
GO:0007030	Golgi organization	119	1453	CSNK1D	-0.0576204	-0.11121	-0.231187	-0.146456
GO:0007030	Golgi organization	119	146456	TMED6	-0.0319421	-0.0505822	-0.23467	-0.0395288
GO:0007030	Golgi organization	119	148229	ATP8B3	0.011311	0.00657353	-0.125252	-0.187351
GO:0007030	Golgi organization	119	165324	UBXN2A	0.108335	-0.0220402	0.279876	-0.0175256
GO:0007030	Golgi organization	119	168620	BHLHA15	-0.012773	-0.0289802	-0.20405	-0.154628
GO:0007030	Golgi organization	119	1785	DNM2	0.156548	-0.0296262	0.313305	0.171001
GO:0007030	Golgi organization	119	222068	TMED4	0.136877	-0.0110768	0.196683	0.189791
GO:0007030	Golgi organization	119	22796	COG2	-0.00656597	0.022418	-0.192941	-0.300101
GO:0007030	Golgi organization	119	22878	TRAPPC8	0.0271328	-0.0185872	-0.224549	-0.403848
GO:0007030	Golgi organization	119	23015	GOLGA8A	-0.0256405	0.0115868	0.0822198	0.0142838
GO:0007030	Golgi organization	119	23122	CLASP2	0.13288	0.116317	-0.240844	0.0726065
GO:0007030	Golgi organization	119	23207	PLEKHM2	0.0024443	-0.0106272	-0.354472	-0.419106
GO:0007030	Golgi organization	119	23271	CAMSAP2	0.135237	-0.00964873	0.526298	-0.112432
GO:0007030	Golgi organization	119	23332	CLASP1	0.139159	0.0462943	0.11813	-0.328934
GO:0007030	Golgi organization	119	23345	SYNE1	-0.0555501	0.0361582	1.02861	0.210083
GO:0007030	Golgi organization	119	23423	TMED3	-0.0572955	0.0318136	0.485302	-0.0527588
GO:0007030	Golgi organization	119	2580	GAK	-0.0253874	-0.0526789	-0.117788	-0.0313701
GO:0007030	Golgi organization	119	25839	COG4	0.0224029	-0.0112468	0.437443	0.073525
GO:0007030	Golgi organization	119	25923	ATL3	0.147576	0.0921163	0.985188	0.196286
GO:0007030	Golgi organization	119	26003	GORASP2	0.0561319	-0.0572048	-0.128377	-0.31098
GO:0007030	Golgi organization	119	26259	FBXW8	-0.0505935	0.0394412	0.295161	0.288757
GO:0007030	Golgi organization	119	2801	GOLGA2	0.0981005	0.165672	0.148026	0.445086
GO:0007030	Golgi organization	119	2804	GOLGB1	-0.00906694	-0.104138	0.0831831	-0.317601
GO:0007030	Golgi organization	119	283796	GOLGA8IP	-0.0549985	-0.0552139	0.027242	-0.295183
GO:0007030	Golgi organization	119	3064	HTT	0.0222896	0.00111448	-0.355667	-0.146794
GO:0007030	Golgi organization	119	30845	EHD3	0.0253648	0.0530114	-0.246004	0.104612
GO:0007030	Golgi organization	119	339122	RAB43	-0.094621	-0.0648853	0.0296783	0.261195
GO:0007030	Golgi organization	119	3801	KIFC3	-0.00887804	0.00369478	-0.0507891	-0.00862599
GO:0007030	Golgi organization	119	399687	MYO18A	0.0396527	0.0311827	0.122055	0.203297
GO:0007030	Golgi organization	119	3998	LMAN1	-0.0488897	0.0202382	-0.375527	0.105912
GO:0007030	Golgi organization	119	400	ARL1	0.0268117	0.0200644	-0.119753	0.0817184
GO:0007030	Golgi organization	119	440270	GOLGA8B	-0.0853614	-0.0486328	-0.0779889	-0.0288092
GO:0007030	Golgi organization	119	50999	TMED5	0.00758223	-0.141316	-0.350321	-0.110578
GO:0007030	Golgi organization	119	51014	TMED7	0.0401136	0.0949988	0.0846402	0.106807
GO:0007030	Golgi organization	119	51112	TRAPPC12	-0.0227429	-0.0311827	-0.224768	-0.19102
GO:0007030	Golgi organization	119	51332	SPTBN5	-0.0565664	0.123869	-0.280469	0.503675
GO:0007030	Golgi organization	119	51361	HOOK1	-0.0154327	-0.0931212	-0.0401092	-0.335147
GO:0007030	Golgi organization	119	51501	C11orf73	-0.0485006	0.0425428	0.270135	-0.0783126
GO:0007030	Golgi organization	119	5205	ATP8B1	0.0898307	-0.0972693	-0.187275	-0.488475
GO:0007030	Golgi organization	119	54732	TMED9	0.0835103	0.0106461	-0.608807	0.263212
GO:0007030	Golgi organization	119	54808	DYM	-0.0619952	0.0956448	-0.471258	0.17089
GO:0007030	Golgi organization	119	54828	BCAS3	-0.109661	0.0164225	-0.269174	0.0859628
GO:0007030	Golgi organization	119	54943	DNAJC28	-0.0827962	-0.0119155	-0.500647	-0.131267
GO:0007030	Golgi organization	119	55014	STX17	0.129465	0.0460903	-0.0399857	-0.0141813
GO:0007030	Golgi organization	119	55204	GOLPH3L	0.103941	-0.1377	0.339807	-0.266639
GO:0007030	Golgi organization	119	55300	PI4K2B	0.0789995	0.145396	0.0564666	0.466492
GO:0007030	Golgi organization	119	55361	PI4K2A	0.0418288	0.0100076	-0.193714	-0.297862
GO:0007030	Golgi organization	119	55666	NPLOC4	-0.0802537	-0.136544	-0.482787	-0.359644
GO:0007030	Golgi organization	119	5587	PRKD1	0.0187383	0.053748	-0.048319	-0.0491329
GO:0007030	Golgi organization	119	5594	MAPK1	-0.0353837	0.0249454	-0.118169	-0.165
GO:0007030	Golgi organization	119	5595	MAPK3	0.0676469	0.042267	0.127909	0.0556115
GO:0007030	Golgi organization	119	55968	NSFL1C	-0.0244656	0.00252741	-0.40911	0.112349
GO:0007030	Golgi organization	119	5604	MAP2K1	0.0887426	-0.0064073	0.00291304	-0.0259533
GO:0007030	Golgi organization	119	5605	MAP2K2	0.0330905	0.158237	0.0758402	0.34583
GO:0007030	Golgi organization	119	57198	ATP8B2	0.0579151	0.0739862	0.00222954	0.298042
GO:0007030	Golgi organization	119	57531	HACE1	0.0644319	0.0233209	-0.19774	-0.143961
GO:0007030	Golgi organization	119	57584	ARHGAP21	-0.0412281	0.112528	-0.017964	0.491022
GO:0007030	Golgi organization	119	57662	CAMSAP3	0.103499	0.151701	0.346558	0.258375
GO:0007030	Golgi organization	119	5861	RAB1A	0.17163	0.0978927	0.0477311	0.333798
GO:0007030	Golgi organization	119	5862	RAB2A	0.0385458	0.11931	0.0649852	0.184561
GO:0007030	Golgi organization	119	60561	RINT1	0.188861	0.141739	0.306308	0.233493
GO:0007030	Golgi organization	119	60684	TRAPPC11	-0.0977907	-0.0920143	-0.168615	-0.439675
GO:0007030	Golgi organization	119	64083	GOLPH3	0.0951084	0.028984	1.06675	0.15567
GO:0007030	Golgi organization	119	64145	ZFYVE20	0.033627	0.039479	0.78404	0.169731
GO:0007030	Golgi organization	119	64225	ATL2	-0.0976622	-0.100405	-0.220948	-0.089283
GO:0007030	Golgi organization	119	64689	GORASP1	0.107115	-0.0345072	0.269241	-0.350031
GO:0007030	Golgi organization	119	6811	STX5	0.0900725	0.121693	0.176196	0.732099
GO:0007030	Golgi organization	119	7443	VRK1	0.0204837	0.0558674	0.402617	0.0468907
GO:0007030	Golgi organization	119	7534	YWHAZ	0.0575562	0.0658524	0.192998	0.275096
GO:0007030	Golgi organization	119	79659	DYNC2H1	0.0924601	0.0617458	0.248566	0.260227
GO:0007030	Golgi organization	119	79895	ATP8B4	-0.00740089	0.0735933	0.28663	-0.0876084
GO:0007030	Golgi organization	119	80124	VCPIP1	0.0720784	-0.0952104	-0.266684	-0.14643
GO:0007030	Golgi organization	119	81562	LMAN2L	-0.0894642	-0.00357388	0.164413	0.0484221
GO:0007030	Golgi organization	119	81671	VMP1	0.00180961	0.0273708	-0.360596	-0.142048
GO:0007030	Golgi organization	119	83452	RAB33B	0.0757165	0.0577073	0.175822	0.0945422
GO:0007030	Golgi organization	119	83548	COG3	-0.0814324	-0.0928077	-0.13887	-0.133901
GO:0007030	Golgi organization	119	85462	FHDC1	-0.0459203	-0.0146884	-0.342541	-0.114843
GO:0007030	Golgi organization	119	8548	BLZF1	0.136117	0.0517533	-0.208854	0.162557
GO:0007030	Golgi organization	119	8615	USO1	-0.0140991	0.125112	0.205705	0.443976
GO:0007030	Golgi organization	119	8674	VAMP4	0.0409863	0.0769141	0.50171	0.767724
GO:0007030	Golgi organization	119	8675	STX16	0.00754822	-0.0454442	0.226369	0.13101
GO:0007030	Golgi organization	119	8729	GBF1	0.207569	0.0518704	0.119785	0.290936
GO:0007030	Golgi organization	119	8874	ARHGEF7	0.131996	0.0870653	-0.1128	-0.314803
GO:0007030	Golgi organization	119	89866	SEC16B	0.121482	-0.00311676	0.779565	-0.246083
GO:0007030	Golgi organization	119	9183	ZW10	-0.0733969	-0.0348246	0.063884	-0.219501
GO:0007030	Golgi organization	119	91949	COG7	-0.0795095	0.0495659	-0.224868	0.071479
GO:0007030	Golgi organization	119	9321	TRIP11	0.190183	0.128845	0.525406	0.51098
GO:0007030	Golgi organization	119	93643	TJAP1	0.0677905	0.0886482	0.261009	0.0357381
GO:0007030	Golgi organization	119	9382	COG1	-0.00347566	0.0528791	-0.260308	-0.125544
GO:0007030	Golgi organization	119	9529	BAG5	0.109989	-0.0105781	-0.0652293	-0.0708379
GO:0007030	Golgi organization	119	9648	GCC2	0.0342957	-0.0746964	-0.131513	-0.420865
GO:0007030	Golgi organization	119	9659	PDE4DIP	-0.0289991	0.0318061	0.474752	0.0306191
GO:0007030	Golgi organization	119	9712	USP6NL	-0.0848439	0.0148282	-0.330553	-0.058094
GO:0007030	Golgi organization	119	9820	CUL7	0.0692903	0.0657277	0.26492	0.0651115
GO:0007030	Golgi organization	119	983	CDK1	-0.105365	-0.0929965	-0.047972	-0.383635
GO:0007030	Golgi organization	119	9919	SEC16A	0.137289	0.0784328	0.617636	0.108163
GO:0007030	Golgi organization	119	9950	GOLGA5	-0.0366946	0.0194259	-0.0116337	-0.251076
GO:0007030	Golgi organization	119	998	CDC42	0.0950479	0.181395	0.341854	0.587074
GO:0007031	peroxisome organization	71	10005	ACOT8	-0.0113223	-0.0263281	0.317449	-0.0908583
GO:0007031	peroxisome organization	71	10059	DNM1L	0.0550363	0.222756	0.763126	0.511993
GO:0007031	peroxisome organization	71	10455	ECI2	0.0913456	0.0242238	0.270263	-0.286979
GO:0007031	peroxisome organization	71	10901	DHRS4	0.0856486	0.0783308	0.22889	0.317474
GO:0007031	peroxisome organization	71	11145	PLA2G16	0.0118588	0.0634232	0.130794	0.269396
GO:0007031	peroxisome organization	71	1384	CRAT	-0.00452213	-0.033763	-0.291696	-0.081594
GO:0007031	peroxisome organization	71	1610	DAO	-0.0322783	0.0344581	0.14424	0.0933315
GO:0007031	peroxisome organization	71	189	AGXT	-0.0223991	0.0394261	-0.204497	0.135482
GO:0007031	peroxisome organization	71	1891	ECH1	0.101157	0.00546661	0.397906	-0.0853369
GO:0007031	peroxisome organization	71	1962	EHHADH	-0.0633514	0.0617798	0.0702859	0.0508583
GO:0007031	peroxisome organization	71	196743	PAOX	-0.107164	0.0099283	-0.285141	-0.230689
GO:0007031	peroxisome organization	71	2053	EPHX2	-0.0594904	0.11266	-0.134226	0.298774
GO:0007031	peroxisome organization	71	215	ABCD1	-0.0672238	-0.0600307	-0.0911	-0.320373
GO:0007031	peroxisome organization	71	219743	TYSND1	0.0263848	0.00848514	-0.130845	0.0741941
GO:0007031	peroxisome organization	71	23417	MLYCD	0.104889	0.0406161	0.539927	-0.145946
GO:0007031	peroxisome organization	71	26061	HACL1	-0.0941866	-0.0447604	-0.621723	-0.194645
GO:0007031	peroxisome organization	71	26063	DECR2	0.169238	-0.0220818	0.392783	-0.0276022
GO:0007031	peroxisome organization	71	283927	NUDT7	-0.0875148	-0.103866	-0.229108	-0.306534
GO:0007031	peroxisome organization	71	3155	HMGCL	0.043816	0.122094	0.192254	0.882019
GO:0007031	peroxisome organization	71	3295	HSD17B4	0.169865	0.0660186	0.581698	0.243347
GO:0007031	peroxisome organization	71	3416	IDE	-0.0175067	-0.0454745	0.10795	0.115187
GO:0007031	peroxisome organization	71	3417	IDH1	0.0739711	0.127927	0.599304	0.642472
GO:0007031	peroxisome organization	71	373156	GSTK1	-0.0575562	0.0211109	0.0869258	0.0279433
GO:0007031	peroxisome organization	71	390916	NUDT19	0.0119684	0.045958	0.164915	-0.211434
GO:0007031	peroxisome organization	71	4358	MPV17	-0.0467476	0.0845303	-0.315117	0.241217
GO:0007031	peroxisome organization	71	4843	NOS2	-0.00218362	-0.117201	-0.455981	-0.0680406
GO:0007031	peroxisome organization	71	51	ACOX1	0.0487423	0.044564	0.629368	0.0480345
GO:0007031	peroxisome organization	71	51024	FIS1	0.0821124	0.06552	0.45644	0.216458
GO:0007031	peroxisome organization	71	51179	HAO2	-0.026109	-0.0206462	0.022707	-0.106927
GO:0007031	peroxisome organization	71	51268	PIPOX	-0.0261279	-0.0450589	0.140916	0.0679167
GO:0007031	peroxisome organization	71	51555	PEX5L	0.0241445	0.236605	0.271773	1.03827
GO:0007031	peroxisome organization	71	51762	RAB8B	-0.121671	0.0116397	-0.310909	-0.0909872
GO:0007031	peroxisome organization	71	5189	PEX1	-0.0648324	0.075622	0.0127867	0.132135
GO:0007031	peroxisome organization	71	5191	PEX7	-0.030106	0.0117303	0.0545886	-0.218856
GO:0007031	peroxisome organization	71	5192	PEX10	0.00554972	-0.0539521	0.212249	0.0903865
GO:0007031	peroxisome organization	71	5193	PEX12	0.0441031	-0.0878548	0.16414	-0.0907691
GO:0007031	peroxisome organization	71	5194	PEX13	-0.118724	0.110983	-0.327085	0.162825
GO:0007031	peroxisome organization	71	5195	PEX14	0.0573182	0.102373	0.263575	0.137989
GO:0007031	peroxisome organization	71	54363	HAO1	-0.0423917	-0.0650402	0.275952	0.101415
GO:0007031	peroxisome organization	71	54469	ZFAND6	0.0350399	0.0958829	-0.329139	0.183173
GO:0007031	peroxisome organization	71	54677	CROT	-0.0661509	0.0396036	0.23418	0.351808
GO:0007031	peroxisome organization	71	55670	PEX26	-0.0247792	-0.0568875	0.0481526	-0.29797
GO:0007031	peroxisome organization	71	56947	MFF	0.0302005	-0.086457	-0.404047	-0.33161
GO:0007031	peroxisome organization	71	570	BAAT	0.108017	0.0514586	0.147729	0.294786
GO:0007031	peroxisome organization	71	57506	MAVS	0.0904049	0.0482965	-0.147578	0.239525
GO:0007031	peroxisome organization	71	5824	PEX19	-0.003589	-0.0689389	-0.0543972	-0.162078
GO:0007031	peroxisome organization	71	5825	ABCD3	-0.0142804	0.217844	0.214124	0.484218
GO:0007031	peroxisome organization	71	5828	PEX2	0.0480397	-0.0429244	0.413071	-0.242615
GO:0007031	peroxisome organization	71	5830	PEX5	0.0796417	-0.00320365	0.516938	0.126197
GO:0007031	peroxisome organization	71	6233	RPS27A	0.102022	-0.0718064	0.0927687	-0.10776
GO:0007031	peroxisome organization	71	6342	SCP2	0.0548323	0.0275257	0.0447704	0.230538
GO:0007031	peroxisome organization	71	65084	TMEM135	-0.136238	-0.186541	-0.273872	-0.495886
GO:0007031	peroxisome organization	71	7314	UBB	0.0489803	0.191951	0.573947	0.447713
GO:0007031	peroxisome organization	71	7316	UBC	0.053238	0.122865	-0.0696837	0.488219
GO:0007031	peroxisome organization	71	7321	UBE2D1	0.00616174	-0.112169	0.0362288	-0.569389
GO:0007031	peroxisome organization	71	7322	UBE2D2	-0.0124821	-0.022316	0.378855	0.0388092
GO:0007031	peroxisome organization	71	7323	UBE2D3	0.116329	-0.0355197	0.133481	-0.118781
GO:0007031	peroxisome organization	71	8239	USP9X	0.155524	0.0347226	-0.159865	0.217753
GO:0007031	peroxisome organization	71	8309	ACOX2	0.0663738	0.127764	-0.276027	0.393123
GO:0007031	peroxisome organization	71	8310	ACOX3	-0.0620292	0.0403063	0.499248	0.421584
GO:0007031	peroxisome organization	71	83752	LONP2	0.168498	0.0374616	0.214345	-0.0595204
GO:0007031	peroxisome organization	71	8443	GNPAT	0.027299	0.0548739	0.153842	0.33584
GO:0007031	peroxisome organization	71	847	CAT	0.175887	0.0997363	0.798769	0.595134
GO:0007031	peroxisome organization	71	8504	PEX3	-0.11223	-0.0907827	-0.295178	-0.488254
GO:0007031	peroxisome organization	71	8528	DDO	0.0658864	0.136541	-0.0262391	0.671935
GO:0007031	peroxisome organization	71	8540	AGPS	-0.071625	0.0574277	0.15698	0.324522
GO:0007031	peroxisome organization	71	8799	PEX11B	0.0618101	0.09838	-0.0106788	0.215132
GO:0007031	peroxisome organization	71	8800	PEX11A	-0.0115981	0.0448436	-0.174695	0.323101
GO:0007031	peroxisome organization	71	89866	SEC16B	0.121482	-0.00311676	0.779565	-0.246083
GO:0007031	peroxisome organization	71	92960	PEX11G	0.089944	0.0266643	-0.158428	0.331317
GO:0007031	peroxisome organization	71	9409	PEX16	0.118082	0.209998	0.00258183	0.332612
GO:0007032	endosome organization	68	10015	PDCD6IP	0.054311	0.123431	0.809228	0.528236
GO:0007032	endosome organization	68	10228	STX6	-0.0589426	-0.05283	-0.2568	-0.117307
GO:0007032	endosome organization	68	10254	STAM2	0.0867139	0.00474503	0.593962	-0.112995
GO:0007032	endosome organization	68	10564	ARFGEF2	0.0594338	-0.00398567	-0.0262494	-0.471585
GO:0007032	endosome organization	68	11267	SNF8	0.173549	0.0815193	0.329142	0.251343
GO:0007032	endosome organization	68	1182	CLCN3	-0.152876	0.000793357	-0.158575	-0.123783
GO:0007032	endosome organization	68	128866	CHMP4B	0.00359277	0.00353611	0.0278942	-0.0400454
GO:0007032	endosome organization	68	144717	FAM109A	-0.0384891	0.0281037	-0.186836	0.538217
GO:0007032	endosome organization	68	149371	EXOC8	0.069313	0.0214962	0.0667008	-0.164794
GO:0007032	endosome organization	68	150368	FAM109B	-0.161221	-0.096374	-0.301569	-0.339024
GO:0007032	endosome organization	68	155382	VPS37D	0.0804917	-0.025803	0.259307	-0.0101981
GO:0007032	endosome organization	68	1759	DNM1	0.0597133	-0.0297207	0.352531	0.1645
GO:0007032	endosome organization	68	23317	DNAJC13	0.0961284	-0.0298453	0.353864	0.223267
GO:0007032	endosome organization	68	23325	KIAA1033	-0.0569026	-0.121622	-0.20204	-0.183249
GO:0007032	endosome organization	68	257364	SNX33	-0.00162827	0.0137893	0.0739677	0.400873
GO:0007032	endosome organization	68	259173	ALS2CL	0.0649306	0.109687	0.0388309	0.117731
GO:0007032	endosome organization	68	25978	CHMP2B	0.00312809	-0.0701856	-0.230819	-0.259103
GO:0007032	endosome organization	68	26276	VPS33B	-0.0139102	0.0513415	0.451593	-0.137113
GO:0007032	endosome organization	68	27183	VPS4A	0.0193995	0.145377	0.220254	0.700386
GO:0007032	endosome organization	68	27243	CHMP2A	0.110945	0.138667	0.276187	0.197766
GO:0007032	endosome organization	68	282679	AQP11	0.0977416	-0.0554897	0.733816	0.314601
GO:0007032	endosome organization	68	29082	CHMP4A	-0.0958186	-0.034579	-0.0713566	-0.327187
GO:0007032	endosome organization	68	29887	SNX10	0.199809	-0.0222593	0.445907	-0.104676
GO:0007032	endosome organization	68	29911	HOOK2	0.0782212	0.0522444	0.371696	0.227838
GO:0007032	endosome organization	68	356	FASLG	0.159601	0.0629132	-0.0564403	0.333037
GO:0007032	endosome organization	68	373509	USP50	0.152294	0.232567	0.304667	0.717078
GO:0007032	endosome organization	68	51028	VPS36	0.0694792	-0.0332001	-0.221668	0.00783969
GO:0007032	endosome organization	68	51160	VPS28	0.0862719	0.0258332	0.0802049	0.275773
GO:0007032	endosome organization	68	5119	CHMP1A	0.0593167	0.0101776	-0.284915	0.065312
GO:0007032	endosome organization	68	51361	HOOK1	-0.0154327	-0.0931212	-0.0401092	-0.335147
GO:0007032	endosome organization	68	51510	CHMP5	0.0948099	0.0401628	0.218828	0.169252
GO:0007032	endosome organization	68	51534	VTA1	-0.0607976	0.0657617	-0.213862	-0.0101115
GO:0007032	endosome organization	68	5289	PIK3C3	0.0052966	0.0534647	-0.0344595	0.266443
GO:0007032	endosome organization	68	55004	LAMTOR1	-0.0326372	-0.111637	0.194749	-0.351916
GO:0007032	endosome organization	68	55048	VPS37C	-0.120651	-0.0201588	0.504347	0.103572
GO:0007032	endosome organization	68	55111	PLEKHJ1	-0.146612	0.00586706	-0.483653	0.0211949
GO:0007032	endosome organization	68	55300	PI4K2B	0.0789995	0.145396	0.0564666	0.466492
GO:0007032	endosome organization	68	55353	LAPTM4B	0.0542769	0.0363886	-0.196782	0.0761361
GO:0007032	endosome organization	68	55361	PI4K2A	0.0418288	0.0100076	-0.193714	-0.297862
GO:0007032	endosome organization	68	55654	TMEM127	0.00230074	-0.0731286	0.0064416	-0.273463
GO:0007032	endosome organization	68	55823	VPS11	-0.0260561	-0.0983649	0.317071	0.113319
GO:0007032	endosome organization	68	57132	CHMP1B	0.114587	-0.0351948	-0.0769382	-0.00251333
GO:0007032	endosome organization	68	57403	RAB22A	-0.062441	-0.000188895	-0.533279	-0.374979
GO:0007032	endosome organization	68	57617	VPS18	0.072169	0.0439633	-0.20852	0.323624
GO:0007032	endosome organization	68	57679	ALS2	0.0654142	0.0610318	-0.0716262	0.282858
GO:0007032	endosome organization	68	5869	RAB5B	0.105717	0.0750516	0.531494	0.783651
GO:0007032	endosome organization	68	5873	RAB27A	0.0349833	0.0714626	-0.154757	-0.184698
GO:0007032	endosome organization	68	7251	TSG101	-0.171237	-0.0464416	-0.351967	0.319478
GO:0007032	endosome organization	68	7879	RAB7A	-0.111943	-0.0489275	-0.0827123	-0.334058
GO:0007032	endosome organization	68	79102	RNF26	0.0583873	0.123329	-0.2699	0.519918
GO:0007032	endosome organization	68	79156	PLEKHF1	0.00659242	-0.0992565	-0.204558	-0.0615667
GO:0007032	endosome organization	68	79643	CHMP6	-0.0579491	0.0932912	-0.149869	-0.0748334
GO:0007032	endosome organization	68	8027	STAM	0.00436346	-0.0086967	-0.0804234	-0.0771255
GO:0007032	endosome organization	68	83547	RILP	-0.0448927	0.100949	-0.142165	-0.00248082
GO:0007032	endosome organization	68	84313	VPS25	0.0394941	0.00923316	0.102462	-0.273799
GO:0007032	endosome organization	68	84376	HOOK3	-0.0314396	-0.0630832	0.196087	-0.413066
GO:0007032	endosome organization	68	8724	SNX3	-0.0217984	0.00947117	-0.273944	0.187193
GO:0007032	endosome organization	68	8766	RAB11A	0.0114017	0.144599	0.20683	0.477018
GO:0007032	endosome organization	68	8867	SYNJ1	0.0384174	0.0986294	0.457354	0.659577
GO:0007032	endosome organization	68	8878	SQSTM1	-0.0733175	-0.00772579	-0.269221	-0.218011
GO:0007032	endosome organization	68	9101	USP8	-0.192997	-0.00611263	-0.2671	-0.0168256
GO:0007032	endosome organization	68	9146	HGS	0.0439709	0.0561923	-0.238631	0.181105
GO:0007032	endosome organization	68	91782	CHMP7	0.0684591	0.0078089	-0.341459	-0.144615
GO:0007032	endosome organization	68	92421	CHMP4C	-0.0303969	-0.00496793	0.0172357	-0.228521
GO:0007032	endosome organization	68	93343	FAM125A	0.0202117	0.0888711	0.584741	0.818844
GO:0007032	endosome organization	68	950	SCARB2	0.0383758	0.109279	-0.279741	-0.0184251
GO:0007032	endosome organization	68	9525	VPS4B	-0.0434986	-0.0452402	0.0917407	-0.261695
GO:0007032	endosome organization	68	9798	IST1	0.0587915	-0.230882	-0.313678	-0.581525
GO:0007033	vacuole organization	133	10533	ATG7	0.113752	0.121149	-0.22386	0.459796
GO:0007033	vacuole organization	133	10641	NPRL2	-0.0242125	-0.0882969	-0.303103	-0.515736
GO:0007033	vacuole organization	133	11151	CORO1A	0.00664909	-0.0337214	0.0538237	-0.0599239
GO:0007033	vacuole organization	133	11152	WDR45	0.000940695	-0.0246205	-0.0390136	-0.0659497
GO:0007033	vacuole organization	133	11337	GABARAP	0.0662189	0.1507	-0.128956	0.129322
GO:0007033	vacuole organization	133	11345	GABARAPL2	0.0770236	0.0224256	-0.38035	-0.143792
GO:0007033	vacuole organization	133	115201	ATG4A	0.13243	0.202963	-0.0351028	0.557868
GO:0007033	vacuole organization	133	1200	TPP1	0.118898	-0.00213829	0.807594	-0.1727
GO:0007033	vacuole organization	133	1201	CLN3	0.000748022	0.0938957	-0.290643	0.353078
GO:0007033	vacuole organization	133	1203	CLN5	0.0378167	0.049139	-0.0281204	0.242507
GO:0007033	vacuole organization	133	120892	LRRK2	0.104927	0.114368	0.162862	0.497304
GO:0007033	vacuole organization	133	128866	CHMP4B	0.00359277	0.00353611	0.0278942	-0.0400454
GO:0007033	vacuole organization	133	137886	UBXN2B	0.0869293	0.0301702	-0.146611	0.0152571
GO:0007033	vacuole organization	133	140775	SMCR8	-0.0140311	0.0483381	0.0672459	0.0706395
GO:0007033	vacuole organization	133	147007	TMEM199	0.0249983	-0.0417155	-0.158898	-0.553062
GO:0007033	vacuole organization	133	165324	UBXN2A	0.108335	-0.0220402	0.279876	-0.0175256
GO:0007033	vacuole organization	133	171024	SYNPO2	0.19251	0.0338612	0.69364	-0.366694
GO:0007033	vacuole organization	133	19	ABCA1	0.0599022	-0.0309031	0.186543	-0.0322653
GO:0007033	vacuole organization	133	200576	PIKFYVE	-0.0198793	0.0134833	-0.241707	-0.0209501
GO:0007033	vacuole organization	133	203228	C9orf72	0.0742658	-0.0915949	0.20908	-0.353972
GO:0007033	vacuole organization	133	2055	CLN8	0.0274917	0.0206197	-0.490289	0.190604
GO:0007033	vacuole organization	133	219931	TPCN2	-0.068716	0.00250852	0.28844	0.0621258
GO:0007033	vacuole organization	133	22863	ATG14	0.0445867	-0.109861	0.223536	-0.28912
GO:0007033	vacuole organization	133	22878	TRAPPC8	0.0271328	-0.0185872	-0.224549	-0.403848
GO:0007033	vacuole organization	133	22930	RAB3GAP1	-0.013676	-0.0241936	-0.174493	-0.0314386
GO:0007033	vacuole organization	133	23130	ATG2A	-0.0245601	0.112766	-0.35954	0.680442
GO:0007033	vacuole organization	133	23241	PACS2	0.0126333	0.0235514	-0.251845	0.135168
GO:0007033	vacuole organization	133	23256	SCFD1	-0.0178694	0.21724	0.0793563	0.537041
GO:0007033	vacuole organization	133	23400	ATP13A2	0.15475	0.0869519	0.212664	0.0488413
GO:0007033	vacuole organization	133	23557	SNAPIN	0.0283342	-0.0502837	-0.0243538	-0.361087
GO:0007033	vacuole organization	133	23673	STX12	-0.0308011	0.0350135	0.11763	-0.0659906
GO:0007033	vacuole organization	133	23710	GABARAPL1	0.0809753	-0.0854105	-0.243501	0.00757494
GO:0007033	vacuole organization	133	23766	GABARAPL3	-0.118558	0.0323387	0.42982	-0.0742513
GO:0007033	vacuole organization	133	256471	MFSD8	0.0823429	-0.0217002	-0.214298	0.036049
GO:0007033	vacuole organization	133	25782	RAB3GAP2	0.0522067	0.00192295	0.00884344	0.192125
GO:0007033	vacuole organization	133	26100	WIPI2	-0.0198264	-0.0220402	-0.276086	-0.0156125
GO:0007033	vacuole organization	133	2629	GBA	0.00937672	-0.00398567	-0.196139	0.267192
GO:0007033	vacuole organization	133	27072	VPS41	0.0107594	-0.141992	-0.169993	-0.222994
GO:0007033	vacuole organization	133	285180	RUFY4	-0.245975	-0.123454	-0.477433	-0.338327
GO:0007033	vacuole organization	133	285973	ATG9B	0.0771106	0.192442	0.248008	0.419554
GO:0007033	vacuole organization	133	29082	CHMP4A	-0.0958186	-0.034579	-0.0713566	-0.327187
GO:0007033	vacuole organization	133	29911	HOOK2	0.0782212	0.0522444	0.371696	0.227838
GO:0007033	vacuole organization	133	29978	UBQLN2	0.0233776	-0.127243	0.0451314	-0.443285
GO:0007033	vacuole organization	133	29979	UBQLN1	-0.0110919	-0.081644	-0.387755	-0.23864
GO:0007033	vacuole organization	133	302	ANXA2	0.178687	0.0694867	0.257533	0.118319
GO:0007033	vacuole organization	133	3074	HEXB	-0.0467589	0.0578962	-0.442019	0.0332735
GO:0007033	vacuole organization	133	3257	HPS1	-0.134886	-0.17472	-0.16457	-0.509935
GO:0007033	vacuole organization	133	375	ARF1	0.133091	-0.0192672	0.0670923	-0.194216
GO:0007033	vacuole organization	133	411	ARSB	-0.00935028	-0.0237252	-0.00124157	-0.242609
GO:0007033	vacuole organization	133	4124	MAN2A1	-0.00249719	-0.0153722	0.00858784	-0.135381
GO:0007033	vacuole organization	133	440026	TMEM41B	-0.0789957	0.0682703	-0.119557	0.247319
GO:0007033	vacuole organization	133	4534	MTM1	0.243149	0.156703	0.871426	0.503168
GO:0007033	vacuole organization	133	4647	MYO7A	0.0553763	0.0337668	-0.236994	0.0130103
GO:0007033	vacuole organization	133	4669	NAGLU	0.126703	0.00349833	-0.281049	-0.207102
GO:0007033	vacuole organization	133	4693	NDP	0.0764909	0.175691	0.393089	0.727083
GO:0007033	vacuole organization	133	5027	P2RX7	0.0725053	0.193179	-0.148215	1.41209
GO:0007033	vacuole organization	133	51100	SH3GLB1	0.127504	0.0423993	0.241391	0.00343203
GO:0007033	vacuole organization	133	51361	HOOK1	-0.0154327	-0.0931212	-0.0401092	-0.335147
GO:0007033	vacuole organization	133	51510	CHMP5	0.0948099	0.0401628	0.218828	0.169252
GO:0007033	vacuole organization	133	51552	RAB14	0.146034	0.101618	0.101842	0.129191
GO:0007033	vacuole organization	133	51715	RAB23	-0.0489803	0.0604878	0.00619436	0.218397
GO:0007033	vacuole organization	133	5287	PIK3C2B	0.0977	0.0443638	-0.0463339	0.118272
GO:0007033	vacuole organization	133	5289	PIK3C3	0.0052966	0.0534647	-0.0344595	0.266443
GO:0007033	vacuole organization	133	5305	PIP4K2A	0.129585	-0.0621727	0.0664846	-0.148405
GO:0007033	vacuole organization	133	54664	TMEM106B	0.0293429	-0.0444242	0.0422826	-0.142
GO:0007033	vacuole organization	133	54982	CLN6	-0.151577	-0.00404612	0.135528	-0.0864931
GO:0007033	vacuole organization	133	55004	LAMTOR1	-0.0326372	-0.111637	0.194749	-0.351916
GO:0007033	vacuole organization	133	55014	STX17	0.129465	0.0460903	-0.0399857	-0.0141813
GO:0007033	vacuole organization	133	55054	ATG16L1	0.0231207	-0.102623	0.0645933	-0.159014
GO:0007033	vacuole organization	133	55062	WIPI1	0.0942433	0.184588	0.274079	0.957419
GO:0007033	vacuole organization	133	55102	ATG2B	-0.00349833	-0.0841563	-0.155292	-0.496536
GO:0007033	vacuole organization	133	55353	LAPTM4B	0.0542769	0.0363886	-0.196782	0.0761361
GO:0007033	vacuole organization	133	5538	PPT1	-0.0318212	0.0722257	0.25623	0.0795542
GO:0007033	vacuole organization	133	55626	AMBRA1	0.0784139	-0.0757429	-0.0595863	-0.0926079
GO:0007033	vacuole organization	133	55647	RAB20	0.135834	-0.0654822	0.220262	-0.171549
GO:0007033	vacuole organization	133	55737	VPS35	-0.00913872	-0.112521	-0.140939	-0.204453
GO:0007033	vacuole organization	133	55823	VPS11	-0.0260561	-0.0983649	0.317071	0.113319
GO:0007033	vacuole organization	133	55858	TMEM165	0.190632	0.0153798	0.751403	0.00398335
GO:0007033	vacuole organization	133	55968	NSFL1C	-0.0244656	0.00252741	-0.40911	0.112349
GO:0007033	vacuole organization	133	56270	WDR45L	0.00875337	-0.0208577	-0.396326	-0.252272
GO:0007033	vacuole organization	133	5663	PSEN1	0.124999	-0.0554745	0.519609	-0.112336
GO:0007033	vacuole organization	133	57154	SMURF1	-0.0115528	-0.0221384	-0.40587	-0.19924
GO:0007033	vacuole organization	133	57533	TBC1D14	0.133707	0.0552252	-0.158575	0.135084
GO:0007033	vacuole organization	133	57535	KIAA1324	0.0722106	-0.107851	0.0807154	-0.309112
GO:0007033	vacuole organization	133	57617	VPS18	0.072169	0.0439633	-0.20852	0.323624
GO:0007033	vacuole organization	133	58476	TP53INP2	0.338658	0.180149	0.384328	0.306481
GO:0007033	vacuole organization	133	5861	RAB1A	0.17163	0.0978927	0.0477311	0.333798
GO:0007033	vacuole organization	133	5868	RAB5A	-0.0198339	0.0380774	-0.417351	-0.25237
GO:0007033	vacuole organization	133	5899	RALB	0.152479	0.0879002	0.37356	0.136838
GO:0007033	vacuole organization	133	6048	RNF5	0.0378885	0.299235	-0.0163161	0.793108
GO:0007033	vacuole organization	133	64422	ATG3	-0.0662906	0.0236836	-0.338298	0.226679
GO:0007033	vacuole organization	133	64601	VPS16	0.018795	0.125834	-0.252393	0.505045
GO:0007033	vacuole organization	133	65018	PINK1	0.0502422	0.0310656	0.519203	-0.327265
GO:0007033	vacuole organization	133	65082	VPS33A	0.136593	0.0153496	0.153243	0.264822
GO:0007033	vacuole organization	133	7879	RAB7A	-0.111943	-0.0489275	-0.0827123	-0.334058
GO:0007033	vacuole organization	133	79065	ATG9A	0.136537	-0.0284437	0.0695236	-0.0225859
GO:0007033	vacuole organization	133	79142	PHF23	-0.121444	0.0403743	-0.242846	-0.0376346
GO:0007033	vacuole organization	133	79158	GNPTAB	0.010869	-0.00821691	0.530257	0.15513
GO:0007033	vacuole organization	133	7942	TFEB	0.17849	0.0649948	0.428623	0.152235
GO:0007033	vacuole organization	133	79837	PIP4K2C	0.10589	-0.067628	0.29468	-0.185689
GO:0007033	vacuole organization	133	80208	SPG11	-0.0846663	0.0503139	-0.0198901	0.373383
GO:0007033	vacuole organization	133	80317	ZKSCAN3	-0.072868	0.0444658	-0.158614	0.129457
GO:0007033	vacuole organization	133	8100	IFT88	0.00661886	0.0985538	0.200747	0.384582
GO:0007033	vacuole organization	133	8131	NPRL3	-0.0207444	-0.106586	-0.220551	-0.386188
GO:0007033	vacuole organization	133	81631	MAP1LC3B	0.154531	0.0752669	0.552633	-0.0820974
GO:0007033	vacuole organization	133	81671	VMP1	0.00180961	0.0273708	-0.360596	-0.142048
GO:0007033	vacuole organization	133	81876	RAB1B	0.0603745	-0.0946626	-0.157653	-0.253232
GO:0007033	vacuole organization	133	83452	RAB33B	0.0757165	0.0577073	0.175822	0.0945422
GO:0007033	vacuole organization	133	83460	TMEM93	0.0496301	-0.00642619	0.235328	-0.0746711
GO:0007033	vacuole organization	133	83871	RAB34	0.0623465	0.0784101	-0.327225	0.217721
GO:0007033	vacuole organization	133	8396	PIP4K2B	0.244101	0.0866232	0.734345	0.482541
GO:0007033	vacuole organization	133	8406	SRPX	0.108913	0.0234947	0.688684	0.541265
GO:0007033	vacuole organization	133	8408	ULK1	0.0517193	-0.0184399	-0.21542	-0.0931681
GO:0007033	vacuole organization	133	84286	TMEM175	0.0874468	0.0188252	0.135716	0.193605
GO:0007033	vacuole organization	133	84317	CCDC115	-0.0963929	-0.00932761	-0.363366	0.153501
GO:0007033	vacuole organization	133	84376	HOOK3	-0.0314396	-0.0630832	0.196087	-0.413066
GO:0007033	vacuole organization	133	84557	MAP1LC3A	-0.0888371	0.135894	0.0140459	-0.0245096
GO:0007033	vacuole organization	133	84938	ATG4C	-0.0581002	-0.0476505	-0.251857	-0.0338958
GO:0007033	vacuole organization	133	8720	MBTPS1	0.0558259	-0.120643	-0.474035	-0.440118
GO:0007033	vacuole organization	133	8897	MTMR3	0.0776092	-0.103424	0.374552	-0.402473
GO:0007033	vacuole organization	133	89781	HPS4	-0.165925	-0.14685	-0.424533	-0.380409
GO:0007033	vacuole organization	133	90410	IFT20	0.0457843	0.042709	0.0495978	-0.0578436
GO:0007033	vacuole organization	133	9066	SYT7	0.190787	0.0597473	-0.339248	-0.151687
GO:0007033	vacuole organization	133	90678	LRSAM1	0.0191312	0.0935066	-0.350806	0.0040472
GO:0007033	vacuole organization	133	9140	ATG12	0.0309447	-0.0849383	-0.139942	-0.236194
GO:0007033	vacuole organization	133	9474	ATG5	0.0830607	-0.101179	0.521271	-0.00265562
GO:0007033	vacuole organization	133	950	SCARB2	0.0383758	0.109279	-0.279741	-0.0184251
GO:0007033	vacuole organization	133	9637	FEZ2	0.116654	0.151837	0.186676	0.591593
GO:0007033	vacuole organization	133	9638	FEZ1	0.0685914	0.0759545	-0.0477607	0.14017
GO:0007033	vacuole organization	133	9706	ULK2	0.138199	0.0820784	0.379435	-0.0295257
GO:0007033	vacuole organization	133	9776	ATG13	0.00808469	-0.00602196	-0.260109	-0.192551
GO:0007033	vacuole organization	133	9821	RB1CC1	0.0644697	0.0124897	0.234782	-0.26047
GO:0007033	vacuole organization	133	9927	MFN2	-0.00345677	-0.125075	-0.188709	-0.319781
GO:0007034	vacuolar transport	109	10042	HMGXB4	0.0101739	-0.0838843	-0.00662026	-0.220333
GO:0007034	vacuolar transport	109	10368	CACNG3	0.151135	0.032913	0.18975	-0.222258
GO:0007034	vacuolar transport	109	10369	CACNG2	0.165604	0.0660186	0.18118	0.268487
GO:0007034	vacuolar transport	109	1045	CDX2	0.0819236	0.0566835	-0.176821	0.466888
GO:0007034	vacuolar transport	109	11267	SNF8	0.173549	0.0815193	0.329142	0.251343
GO:0007034	vacuolar transport	109	1191	CLU	0.101406	-0.042165	-0.135086	-0.247653
GO:0007034	vacuolar transport	109	120892	LRRK2	0.104927	0.114368	0.162862	0.497304
GO:0007034	vacuolar transport	109	128866	CHMP4B	0.00359277	0.00353611	0.0278942	-0.0400454
GO:0007034	vacuolar transport	109	138050	HGSNAT	0.0646019	0.0452629	0.423234	0.158726
GO:0007034	vacuolar transport	109	151636	DTX3L	0.0661093	-0.0113903	-0.0711318	-0.0432295
GO:0007034	vacuolar transport	109	154	ADRB2	0.0481719	0.0927737	0.203336	0.08638
GO:0007034	vacuolar transport	109	164	AP1G1	0.0503857	-0.0104988	-0.0422569	0.0292748
GO:0007034	vacuolar transport	109	203228	C9orf72	0.0742658	-0.0915949	0.20908	-0.353972
GO:0007034	vacuolar transport	109	22863	ATG14	0.0445867	-0.109861	0.223536	-0.28912
GO:0007034	vacuolar transport	109	22898	DENND3	0.0259692	0.0364869	-0.1831	0.0821666
GO:0007034	vacuolar transport	109	22906	TRAK1	0.0499437	0.0338499	0.0460307	0.151651
GO:0007034	vacuolar transport	109	23230	VPS13A	0.0916252	-0.0771785	0.501807	-0.412121
GO:0007034	vacuolar transport	109	23274	CLEC16A	-0.065792	-0.0355575	-0.197103	-0.147839
GO:0007034	vacuolar transport	109	23295	MGRN1	0.0093805	-0.0404499	0.12711	-0.171682
GO:0007034	vacuolar transport	109	23484	LEPROTL1	-0.0318325	0.0846663	0.251892	0.576909
GO:0007034	vacuolar transport	109	23557	SNAPIN	0.0283342	-0.0502837	-0.0243538	-0.361087
GO:0007034	vacuolar transport	109	255738	PCSK9	0.029596	0.0859772	-0.238175	0.08628
GO:0007034	vacuolar transport	109	2580	GAK	-0.0253874	-0.0526789	-0.117788	-0.0313701
GO:0007034	vacuolar transport	109	25978	CHMP2B	0.00312809	-0.0701856	-0.230819	-0.259103
GO:0007034	vacuolar transport	109	26985	AP3M1	0.136809	0.068206	0.708531	0.5787
GO:0007034	vacuolar transport	109	27072	VPS41	0.0107594	-0.141992	-0.169993	-0.222994
GO:0007034	vacuolar transport	109	27091	CACNG5	0.00132604	0.121357	-0.287495	0.413037
GO:0007034	vacuolar transport	109	27092	CACNG4	0.0313225	-0.0875035	-0.273799	-0.262986
GO:0007034	vacuolar transport	109	27183	VPS4A	0.0193995	0.145377	0.220254	0.700386
GO:0007034	vacuolar transport	109	27243	CHMP2A	0.110945	0.138667	0.276187	0.197766
GO:0007034	vacuolar transport	109	274	BIN1	-0.0439029	-0.0199473	-0.266714	-0.222471
GO:0007034	vacuolar transport	109	29082	CHMP4A	-0.0958186	-0.034579	-0.0713566	-0.327187
GO:0007034	vacuolar transport	109	29911	HOOK2	0.0782212	0.0522444	0.371696	0.227838
GO:0007034	vacuolar transport	109	30845	EHD3	0.0253648	0.0530114	-0.246004	0.104612
GO:0007034	vacuolar transport	109	30849	PIK3R4	0.041247	0.112064	0.156585	0.814061
GO:0007034	vacuolar transport	109	3312	HSPA8	0.0169892	0.0641221	-0.112678	-0.0061895
GO:0007034	vacuolar transport	109	3482	IGF2R	-0.0609034	-0.00708354	0.153496	0.148264
GO:0007034	vacuolar transport	109	375	ARF1	0.133091	-0.0192672	0.0670923	-0.194216
GO:0007034	vacuolar transport	109	388	RHOB	-0.0236987	-0.0462905	-0.129961	-0.254304
GO:0007034	vacuolar transport	109	3916	LAMP1	0.0407559	-0.0303138	-0.52001	0.0968863
GO:0007034	vacuolar transport	109	3920	LAMP2	-0.0157085	0.0830947	0.0637277	0.0936906
GO:0007034	vacuolar transport	109	4074	M6PR	-0.0986558	-0.0173292	-0.249412	0.0555585
GO:0007034	vacuolar transport	109	411	ARSB	-0.00935028	-0.0237252	-0.00124157	-0.242609
GO:0007034	vacuolar transport	109	4534	MTM1	0.243149	0.156703	0.871426	0.503168
GO:0007034	vacuolar transport	109	4734	NEDD4	-0.146522	-0.193889	-0.551882	-0.472022
GO:0007034	vacuolar transport	109	4864	NPC1	0.0533551	0.143722	-0.156271	0.483963
GO:0007034	vacuolar transport	109	51028	VPS36	0.0694792	-0.0332001	-0.221668	0.00783969
GO:0007034	vacuolar transport	109	51160	VPS28	0.0862719	0.0258332	0.0802049	0.275773
GO:0007034	vacuolar transport	109	5119	CHMP1A	0.0593167	0.0101776	-0.284915	0.065312
GO:0007034	vacuolar transport	109	51332	SPTBN5	-0.0565664	0.123869	-0.280469	0.503675
GO:0007034	vacuolar transport	109	51361	HOOK1	-0.0154327	-0.0931212	-0.0401092	-0.335147
GO:0007034	vacuolar transport	109	51479	ANKFY1	-0.0264301	-0.0556408	-0.243885	-0.284821
GO:0007034	vacuolar transport	109	51510	CHMP5	0.0948099	0.0401628	0.218828	0.169252
GO:0007034	vacuolar transport	109	51520	LARS	-0.0219571	-0.0558599	-0.0607546	-0.255851
GO:0007034	vacuolar transport	109	51542	VPS54	0.0873599	0.168868	0.0915917	0.248107
GO:0007034	vacuolar transport	109	54602	NDFIP2	0.0577753	0.057575	-0.161912	0.291552
GO:0007034	vacuolar transport	109	54664	TMEM106B	0.0293429	-0.0444242	0.0422826	-0.142
GO:0007034	vacuolar transport	109	54741	LEPROT	0.208558	-0.111724	0.635486	-0.0111056
GO:0007034	vacuolar transport	109	54832	VPS13C	-0.0241747	0.0277562	-0.0723276	-0.0496374
GO:0007034	vacuolar transport	109	55187	VPS13D	0.0881004	-0.0373331	0.663293	-0.238059
GO:0007034	vacuolar transport	109	55275	VPS53	-0.0812058	-0.197278	0.226745	-0.368666
GO:0007034	vacuolar transport	109	55297	CCDC91	0.0324559	-0.0657428	-0.144347	0.0932243
GO:0007034	vacuolar transport	109	55737	VPS35	-0.00913872	-0.112521	-0.140939	-0.204453
GO:0007034	vacuolar transport	109	55823	VPS11	-0.0260561	-0.0983649	0.317071	0.113319
GO:0007034	vacuolar transport	109	56112	PCDHGA3	-0.00909716	0.160149	0.134008	1.21653
GO:0007034	vacuolar transport	109	57132	CHMP1B	0.114587	-0.0351948	-0.0769382	-0.00251333
GO:0007034	vacuolar transport	109	57154	SMURF1	-0.0115528	-0.0221384	-0.40587	-0.19924
GO:0007034	vacuolar transport	109	57617	VPS18	0.072169	0.0439633	-0.20852	0.323624
GO:0007034	vacuolar transport	109	59283	CACNG8	-0.0497246	0.012807	0.847847	-0.280874
GO:0007034	vacuolar transport	109	59284	CACNG7	-0.02099	0.0849836	-0.111119	0.26049
GO:0007034	vacuolar transport	109	6272	SORT1	0.138433	0.185366	-0.130949	0.343108
GO:0007034	vacuolar transport	109	6293	VPS52	0.1441	0.0813758	0.61009	0.351132
GO:0007034	vacuolar transport	109	63894	C14orf133	0.112494	0.0167587	0.438524	0.218215
GO:0007034	vacuolar transport	109	63971	KIF13A	0.118467	0.0416966	-0.0290459	0.0589581
GO:0007034	vacuolar transport	109	64089	SNX16	-0.0649193	-0.0926679	-0.177063	-0.376698
GO:0007034	vacuolar transport	109	64145	ZFYVE20	0.033627	0.039479	0.78404	0.169731
GO:0007034	vacuolar transport	109	64601	VPS16	0.018795	0.125834	-0.252393	0.505045
GO:0007034	vacuolar transport	109	65018	PINK1	0.0502422	0.0310656	0.519203	-0.327265
GO:0007034	vacuolar transport	109	65082	VPS33A	0.136593	0.0153496	0.153243	0.264822
GO:0007034	vacuolar transport	109	66008	TRAK2	0.0643412	0.0231698	0.131093	-0.240285
GO:0007034	vacuolar transport	109	6653	SORL1	-0.0165283	0.204561	-0.0535161	0.674786
GO:0007034	vacuolar transport	109	7251	TSG101	-0.171237	-0.0464416	-0.351967	0.319478
GO:0007034	vacuolar transport	109	738	C11orf2	-0.0394714	-0.0323879	0.107134	-0.0705658
GO:0007034	vacuolar transport	109	757	TMEM50B	-0.0428564	-0.0996041	0.0826918	-0.200868
GO:0007034	vacuolar transport	109	7879	RAB7A	-0.111943	-0.0489275	-0.0827123	-0.334058
GO:0007034	vacuolar transport	109	79158	GNPTAB	0.010869	-0.00821691	0.530257	0.15513
GO:0007034	vacuolar transport	109	79643	CHMP6	-0.0579491	0.0932912	-0.149869	-0.0748334
GO:0007034	vacuolar transport	109	8031	NCOA4	0.106971	-0.0333625	-0.112726	-0.110215
GO:0007034	vacuolar transport	109	80700	UBXN6	0.152192	0.0381227	-0.139931	0.182753
GO:0007034	vacuolar transport	109	80762	NDFIP1	0.167232	0.0847796	0.751468	0.273796
GO:0007034	vacuolar transport	109	81609	SNX27	-0.00394412	0.00515682	0.841602	0.349903
GO:0007034	vacuolar transport	109	83547	RILP	-0.0448927	0.100949	-0.142165	-0.00248082
GO:0007034	vacuolar transport	109	84313	VPS25	0.0394941	0.00923316	0.102462	-0.273799
GO:0007034	vacuolar transport	109	84376	HOOK3	-0.0314396	-0.0630832	0.196087	-0.413066
GO:0007034	vacuolar transport	109	8546	AP3B1	-0.0725317	0.0183077	-0.0998932	0.0692385
GO:0007034	vacuolar transport	109	8943	AP3D1	-0.0344884	-0.160432	-0.367649	-0.503625
GO:0007034	vacuolar transport	109	9114	ATP6V0D1	0.00163205	0.10019	0.274031	0.240353
GO:0007034	vacuolar transport	109	9146	HGS	0.0439709	0.0561923	-0.238631	0.181105
GO:0007034	vacuolar transport	109	91782	CHMP7	0.0684591	0.0078089	-0.341459	-0.144615
GO:0007034	vacuolar transport	109	9179	AP4M1	-0.0214471	-0.104251	0.310985	-0.164552
GO:0007034	vacuolar transport	109	92421	CHMP4C	-0.0303969	-0.00496793	0.0172357	-0.228521
GO:0007034	vacuolar transport	109	9392	TGFBRAP1	-0.0707183	-0.0235287	0.229672	-0.180664
GO:0007034	vacuolar transport	109	9482	STX8	-0.104723	-0.155075	-0.0910367	-0.321139
GO:0007034	vacuolar transport	109	950	SCARB2	0.0383758	0.109279	-0.279741	-0.0184251
GO:0007034	vacuolar transport	109	9525	VPS4B	-0.0434986	-0.0452402	0.0917407	-0.261695
GO:0007034	vacuolar transport	109	9570	GOSR2	0.0903482	0.109234	-0.0870988	-0.0105068
GO:0007034	vacuolar transport	109	9648	GCC2	0.0342957	-0.0746964	-0.131513	-0.420865
GO:0007034	vacuolar transport	109	9737	GPRASP1	0.169321	0.0386894	1.18753	-0.12619
GO:0007034	vacuolar transport	109	9765	ZFYVE16	-0.000604462	0.187754	-0.0708153	1.07743
GO:0007035	vacuolar acidification	19	10312	TCIRG1	-0.00177939	-0.000479792	-0.200782	0.0164098
GO:0007035	vacuolar acidification	19	1201	CLN3	0.000748022	0.0938957	-0.290643	0.353078
GO:0007035	vacuolar acidification	19	1203	CLN5	0.0378167	0.049139	-0.0281204	0.242507
GO:0007035	vacuolar acidification	19	147007	TMEM199	0.0249983	-0.0417155	-0.158898	-0.553062
GO:0007035	vacuolar acidification	19	155066	ATP6V0E2	-0.0122328	-0.0659997	0.352047	-0.271259
GO:0007035	vacuolar acidification	19	1657	DMXL1	0.0331699	-0.00769934	0.12361	-0.132579
GO:0007035	vacuolar acidification	19	23312	DMXL2	0.0306311	-0.0336459	0.295111	0.0470595
GO:0007035	vacuolar acidification	19	23545	ATP6V0A2	0.0234569	0.00060824	0.122335	0.134907
GO:0007035	vacuolar acidification	19	23557	SNAPIN	0.0283342	-0.0502837	-0.0243538	-0.361087
GO:0007035	vacuolar acidification	19	25932	CLIC4	0.212586	0.000649797	0.8505	-0.24381
GO:0007035	vacuolar acidification	19	50617	ATP6V0A4	0.104428	0.0597133	0.173771	0.226594
GO:0007035	vacuolar acidification	19	51606	ATP6V1H	0.0797588	0.0648664	-0.123148	-0.281168
GO:0007035	vacuolar acidification	19	535	ATP6V0A1	0.0963438	-0.109113	0.0159127	0.0528863
GO:0007035	vacuolar acidification	19	54982	CLN6	-0.151577	-0.00404612	0.135528	-0.0864931
GO:0007035	vacuolar acidification	19	5538	PPT1	-0.0318212	0.0722257	0.25623	0.0795542
GO:0007035	vacuolar acidification	19	6556	SLC11A1	0.0423275	0.0137289	0.170999	-0.0527502
GO:0007035	vacuolar acidification	19	84317	CCDC115	-0.0963929	-0.00932761	-0.363366	0.153501
GO:0007035	vacuolar acidification	19	8992	ATP6V0E1	0.141792	0.0259239	0.978436	0.154046
GO:0007035	vacuolar acidification	19	9114	ATP6V0D1	0.00163205	0.10019	0.274031	0.240353
GO:0007039	protein catabolic process in the vacuole	14	10312	TCIRG1	-0.00177939	-0.000479792	-0.200782	0.0164098
GO:0007039	protein catabolic process in the vacuole	14	1358	CPA2	0.0728529	-0.010597	-0.164231	-0.0673422
GO:0007039	protein catabolic process in the vacuole	14	147007	TMEM199	0.0249983	-0.0417155	-0.158898	-0.553062
GO:0007039	protein catabolic process in the vacuole	14	23400	ATP13A2	0.15475	0.0869519	0.212664	0.0488413
GO:0007039	protein catabolic process in the vacuole	14	2629	GBA	0.00937672	-0.00398567	-0.196139	0.267192
GO:0007039	protein catabolic process in the vacuole	14	3920	LAMP2	-0.0157085	0.0830947	0.0637277	0.0936906
GO:0007039	protein catabolic process in the vacuole	14	3949	LDLR	0.0180885	0.0605029	0.0180244	0.161731
GO:0007039	protein catabolic process in the vacuole	14	4035	LRP1	-0.159064	-0.061931	-0.23218	-0.0202607
GO:0007039	protein catabolic process in the vacuole	14	4036	LRP2	-0.0382625	-0.00979985	0.0972719	-0.0393253
GO:0007039	protein catabolic process in the vacuole	14	55353	LAPTM4B	0.0542769	0.0363886	-0.196782	0.0761361
GO:0007039	protein catabolic process in the vacuole	14	55737	VPS35	-0.00913872	-0.112521	-0.140939	-0.204453
GO:0007039	protein catabolic process in the vacuole	14	79589	RNF128	0.127152	-0.0519271	-0.226776	-0.368354
GO:0007039	protein catabolic process in the vacuole	14	84317	CCDC115	-0.0963929	-0.00932761	-0.363366	0.153501
GO:0007039	protein catabolic process in the vacuole	14	975	CD81	0.164969	-0.18503	0.448684	-0.265094
GO:0007040	lysosome organization	47	11151	CORO1A	0.00664909	-0.0337214	0.0538237	-0.0599239
GO:0007040	lysosome organization	47	1200	TPP1	0.118898	-0.00213829	0.807594	-0.1727
GO:0007040	lysosome organization	47	1201	CLN3	0.000748022	0.0938957	-0.290643	0.353078
GO:0007040	lysosome organization	47	1203	CLN5	0.0378167	0.049139	-0.0281204	0.242507
GO:0007040	lysosome organization	47	120892	LRRK2	0.104927	0.114368	0.162862	0.497304
GO:0007040	lysosome organization	47	147007	TMEM199	0.0249983	-0.0417155	-0.158898	-0.553062
GO:0007040	lysosome organization	47	19	ABCA1	0.0599022	-0.0309031	0.186543	-0.0322653
GO:0007040	lysosome organization	47	2055	CLN8	0.0274917	0.0206197	-0.490289	0.190604
GO:0007040	lysosome organization	47	219931	TPCN2	-0.068716	0.00250852	0.28844	0.0621258
GO:0007040	lysosome organization	47	23557	SNAPIN	0.0283342	-0.0502837	-0.0243538	-0.361087
GO:0007040	lysosome organization	47	256471	MFSD8	0.0823429	-0.0217002	-0.214298	0.036049
GO:0007040	lysosome organization	47	29911	HOOK2	0.0782212	0.0522444	0.371696	0.227838
GO:0007040	lysosome organization	47	3074	HEXB	-0.0467589	0.0578962	-0.442019	0.0332735
GO:0007040	lysosome organization	47	3257	HPS1	-0.134886	-0.17472	-0.16457	-0.509935
GO:0007040	lysosome organization	47	375	ARF1	0.133091	-0.0192672	0.0670923	-0.194216
GO:0007040	lysosome organization	47	411	ARSB	-0.00935028	-0.0237252	-0.00124157	-0.242609
GO:0007040	lysosome organization	47	4647	MYO7A	0.0553763	0.0337668	-0.236994	0.0130103
GO:0007040	lysosome organization	47	4669	NAGLU	0.126703	0.00349833	-0.281049	-0.207102
GO:0007040	lysosome organization	47	5027	P2RX7	0.0725053	0.193179	-0.148215	1.41209
GO:0007040	lysosome organization	47	51361	HOOK1	-0.0154327	-0.0931212	-0.0401092	-0.335147
GO:0007040	lysosome organization	47	51510	CHMP5	0.0948099	0.0401628	0.218828	0.169252
GO:0007040	lysosome organization	47	51552	RAB14	0.146034	0.101618	0.101842	0.129191
GO:0007040	lysosome organization	47	54664	TMEM106B	0.0293429	-0.0444242	0.0422826	-0.142
GO:0007040	lysosome organization	47	54982	CLN6	-0.151577	-0.00404612	0.135528	-0.0864931
GO:0007040	lysosome organization	47	55004	LAMTOR1	-0.0326372	-0.111637	0.194749	-0.351916
GO:0007040	lysosome organization	47	55353	LAPTM4B	0.0542769	0.0363886	-0.196782	0.0761361
GO:0007040	lysosome organization	47	5538	PPT1	-0.0318212	0.0722257	0.25623	0.0795542
GO:0007040	lysosome organization	47	55647	RAB20	0.135834	-0.0654822	0.220262	-0.171549
GO:0007040	lysosome organization	47	55737	VPS35	-0.00913872	-0.112521	-0.140939	-0.204453
GO:0007040	lysosome organization	47	55823	VPS11	-0.0260561	-0.0983649	0.317071	0.113319
GO:0007040	lysosome organization	47	55858	TMEM165	0.190632	0.0153798	0.751403	0.00398335
GO:0007040	lysosome organization	47	57617	VPS18	0.072169	0.0439633	-0.20852	0.323624
GO:0007040	lysosome organization	47	65082	VPS33A	0.136593	0.0153496	0.153243	0.264822
GO:0007040	lysosome organization	47	7879	RAB7A	-0.111943	-0.0489275	-0.0827123	-0.334058
GO:0007040	lysosome organization	47	79158	GNPTAB	0.010869	-0.00821691	0.530257	0.15513
GO:0007040	lysosome organization	47	7942	TFEB	0.17849	0.0649948	0.428623	0.152235
GO:0007040	lysosome organization	47	80208	SPG11	-0.0846663	0.0503139	-0.0198901	0.373383
GO:0007040	lysosome organization	47	80317	ZKSCAN3	-0.072868	0.0444658	-0.158614	0.129457
GO:0007040	lysosome organization	47	83871	RAB34	0.0623465	0.0784101	-0.327225	0.217721
GO:0007040	lysosome organization	47	8406	SRPX	0.108913	0.0234947	0.688684	0.541265
GO:0007040	lysosome organization	47	84286	TMEM175	0.0874468	0.0188252	0.135716	0.193605
GO:0007040	lysosome organization	47	84317	CCDC115	-0.0963929	-0.00932761	-0.363366	0.153501
GO:0007040	lysosome organization	47	84376	HOOK3	-0.0314396	-0.0630832	0.196087	-0.413066
GO:0007040	lysosome organization	47	8720	MBTPS1	0.0558259	-0.120643	-0.474035	-0.440118
GO:0007040	lysosome organization	47	89781	HPS4	-0.165925	-0.14685	-0.424533	-0.380409
GO:0007040	lysosome organization	47	9066	SYT7	0.190787	0.0597473	-0.339248	-0.151687
GO:0007040	lysosome organization	47	950	SCARB2	0.0383758	0.109279	-0.279741	-0.0184251
GO:0007041	lysosomal transport	85	10042	HMGXB4	0.0101739	-0.0838843	-0.00662026	-0.220333
GO:0007041	lysosomal transport	85	10368	CACNG3	0.151135	0.032913	0.18975	-0.222258
GO:0007041	lysosomal transport	85	10369	CACNG2	0.165604	0.0660186	0.18118	0.268487
GO:0007041	lysosomal transport	85	1045	CDX2	0.0819236	0.0566835	-0.176821	0.466888
GO:0007041	lysosomal transport	85	1191	CLU	0.101406	-0.042165	-0.135086	-0.247653
GO:0007041	lysosomal transport	85	120892	LRRK2	0.104927	0.114368	0.162862	0.497304
GO:0007041	lysosomal transport	85	138050	HGSNAT	0.0646019	0.0452629	0.423234	0.158726
GO:0007041	lysosomal transport	85	151636	DTX3L	0.0661093	-0.0113903	-0.0711318	-0.0432295
GO:0007041	lysosomal transport	85	154	ADRB2	0.0481719	0.0927737	0.203336	0.08638
GO:0007041	lysosomal transport	85	164	AP1G1	0.0503857	-0.0104988	-0.0422569	0.0292748
GO:0007041	lysosomal transport	85	203228	C9orf72	0.0742658	-0.0915949	0.20908	-0.353972
GO:0007041	lysosomal transport	85	22863	ATG14	0.0445867	-0.109861	0.223536	-0.28912
GO:0007041	lysosomal transport	85	22898	DENND3	0.0259692	0.0364869	-0.1831	0.0821666
GO:0007041	lysosomal transport	85	22906	TRAK1	0.0499437	0.0338499	0.0460307	0.151651
GO:0007041	lysosomal transport	85	23274	CLEC16A	-0.065792	-0.0355575	-0.197103	-0.147839
GO:0007041	lysosomal transport	85	23295	MGRN1	0.0093805	-0.0404499	0.12711	-0.171682
GO:0007041	lysosomal transport	85	23557	SNAPIN	0.0283342	-0.0502837	-0.0243538	-0.361087
GO:0007041	lysosomal transport	85	255738	PCSK9	0.029596	0.0859772	-0.238175	0.08628
GO:0007041	lysosomal transport	85	2580	GAK	-0.0253874	-0.0526789	-0.117788	-0.0313701
GO:0007041	lysosomal transport	85	25978	CHMP2B	0.00312809	-0.0701856	-0.230819	-0.259103
GO:0007041	lysosomal transport	85	26985	AP3M1	0.136809	0.068206	0.708531	0.5787
GO:0007041	lysosomal transport	85	27072	VPS41	0.0107594	-0.141992	-0.169993	-0.222994
GO:0007041	lysosomal transport	85	27091	CACNG5	0.00132604	0.121357	-0.287495	0.413037
GO:0007041	lysosomal transport	85	27092	CACNG4	0.0313225	-0.0875035	-0.273799	-0.262986
GO:0007041	lysosomal transport	85	27183	VPS4A	0.0193995	0.145377	0.220254	0.700386
GO:0007041	lysosomal transport	85	274	BIN1	-0.0439029	-0.0199473	-0.266714	-0.222471
GO:0007041	lysosomal transport	85	29911	HOOK2	0.0782212	0.0522444	0.371696	0.227838
GO:0007041	lysosomal transport	85	30845	EHD3	0.0253648	0.0530114	-0.246004	0.104612
GO:0007041	lysosomal transport	85	3312	HSPA8	0.0169892	0.0641221	-0.112678	-0.0061895
GO:0007041	lysosomal transport	85	3482	IGF2R	-0.0609034	-0.00708354	0.153496	0.148264
GO:0007041	lysosomal transport	85	375	ARF1	0.133091	-0.0192672	0.0670923	-0.194216
GO:0007041	lysosomal transport	85	388	RHOB	-0.0236987	-0.0462905	-0.129961	-0.254304
GO:0007041	lysosomal transport	85	3916	LAMP1	0.0407559	-0.0303138	-0.52001	0.0968863
GO:0007041	lysosomal transport	85	3920	LAMP2	-0.0157085	0.0830947	0.0637277	0.0936906
GO:0007041	lysosomal transport	85	4074	M6PR	-0.0986558	-0.0173292	-0.249412	0.0555585
GO:0007041	lysosomal transport	85	411	ARSB	-0.00935028	-0.0237252	-0.00124157	-0.242609
GO:0007041	lysosomal transport	85	4534	MTM1	0.243149	0.156703	0.871426	0.503168
GO:0007041	lysosomal transport	85	4734	NEDD4	-0.146522	-0.193889	-0.551882	-0.472022
GO:0007041	lysosomal transport	85	4864	NPC1	0.0533551	0.143722	-0.156271	0.483963
GO:0007041	lysosomal transport	85	51332	SPTBN5	-0.0565664	0.123869	-0.280469	0.503675
GO:0007041	lysosomal transport	85	51361	HOOK1	-0.0154327	-0.0931212	-0.0401092	-0.335147
GO:0007041	lysosomal transport	85	51479	ANKFY1	-0.0264301	-0.0556408	-0.243885	-0.284821
GO:0007041	lysosomal transport	85	51510	CHMP5	0.0948099	0.0401628	0.218828	0.169252
GO:0007041	lysosomal transport	85	51520	LARS	-0.0219571	-0.0558599	-0.0607546	-0.255851
GO:0007041	lysosomal transport	85	51542	VPS54	0.0873599	0.168868	0.0915917	0.248107
GO:0007041	lysosomal transport	85	54664	TMEM106B	0.0293429	-0.0444242	0.0422826	-0.142
GO:0007041	lysosomal transport	85	55275	VPS53	-0.0812058	-0.197278	0.226745	-0.368666
GO:0007041	lysosomal transport	85	55297	CCDC91	0.0324559	-0.0657428	-0.144347	0.0932243
GO:0007041	lysosomal transport	85	55737	VPS35	-0.00913872	-0.112521	-0.140939	-0.204453
GO:0007041	lysosomal transport	85	55823	VPS11	-0.0260561	-0.0983649	0.317071	0.113319
GO:0007041	lysosomal transport	85	56112	PCDHGA3	-0.00909716	0.160149	0.134008	1.21653
GO:0007041	lysosomal transport	85	57617	VPS18	0.072169	0.0439633	-0.20852	0.323624
GO:0007041	lysosomal transport	85	59283	CACNG8	-0.0497246	0.012807	0.847847	-0.280874
GO:0007041	lysosomal transport	85	59284	CACNG7	-0.02099	0.0849836	-0.111119	0.26049
GO:0007041	lysosomal transport	85	6272	SORT1	0.138433	0.185366	-0.130949	0.343108
GO:0007041	lysosomal transport	85	6293	VPS52	0.1441	0.0813758	0.61009	0.351132
GO:0007041	lysosomal transport	85	63894	C14orf133	0.112494	0.0167587	0.438524	0.218215
GO:0007041	lysosomal transport	85	63971	KIF13A	0.118467	0.0416966	-0.0290459	0.0589581
GO:0007041	lysosomal transport	85	64089	SNX16	-0.0649193	-0.0926679	-0.177063	-0.376698
GO:0007041	lysosomal transport	85	64145	ZFYVE20	0.033627	0.039479	0.78404	0.169731
GO:0007041	lysosomal transport	85	64601	VPS16	0.018795	0.125834	-0.252393	0.505045
GO:0007041	lysosomal transport	85	65018	PINK1	0.0502422	0.0310656	0.519203	-0.327265
GO:0007041	lysosomal transport	85	65082	VPS33A	0.136593	0.0153496	0.153243	0.264822
GO:0007041	lysosomal transport	85	66008	TRAK2	0.0643412	0.0231698	0.131093	-0.240285
GO:0007041	lysosomal transport	85	6653	SORL1	-0.0165283	0.204561	-0.0535161	0.674786
GO:0007041	lysosomal transport	85	7251	TSG101	-0.171237	-0.0464416	-0.351967	0.319478
GO:0007041	lysosomal transport	85	738	C11orf2	-0.0394714	-0.0323879	0.107134	-0.0705658
GO:0007041	lysosomal transport	85	7879	RAB7A	-0.111943	-0.0489275	-0.0827123	-0.334058
GO:0007041	lysosomal transport	85	79158	GNPTAB	0.010869	-0.00821691	0.530257	0.15513
GO:0007041	lysosomal transport	85	8031	NCOA4	0.106971	-0.0333625	-0.112726	-0.110215
GO:0007041	lysosomal transport	85	80700	UBXN6	0.152192	0.0381227	-0.139931	0.182753
GO:0007041	lysosomal transport	85	81609	SNX27	-0.00394412	0.00515682	0.841602	0.349903
GO:0007041	lysosomal transport	85	83547	RILP	-0.0448927	0.100949	-0.142165	-0.00248082
GO:0007041	lysosomal transport	85	84376	HOOK3	-0.0314396	-0.0630832	0.196087	-0.413066
GO:0007041	lysosomal transport	85	8546	AP3B1	-0.0725317	0.0183077	-0.0998932	0.0692385
GO:0007041	lysosomal transport	85	8943	AP3D1	-0.0344884	-0.160432	-0.367649	-0.503625
GO:0007041	lysosomal transport	85	9146	HGS	0.0439709	0.0561923	-0.238631	0.181105
GO:0007041	lysosomal transport	85	9179	AP4M1	-0.0214471	-0.104251	0.310985	-0.164552
GO:0007041	lysosomal transport	85	9392	TGFBRAP1	-0.0707183	-0.0235287	0.229672	-0.180664
GO:0007041	lysosomal transport	85	9482	STX8	-0.104723	-0.155075	-0.0910367	-0.321139
GO:0007041	lysosomal transport	85	950	SCARB2	0.0383758	0.109279	-0.279741	-0.0184251
GO:0007041	lysosomal transport	85	9525	VPS4B	-0.0434986	-0.0452402	0.0917407	-0.261695
GO:0007041	lysosomal transport	85	9648	GCC2	0.0342957	-0.0746964	-0.131513	-0.420865
GO:0007041	lysosomal transport	85	9737	GPRASP1	0.169321	0.0386894	1.18753	-0.12619
GO:0007041	lysosomal transport	85	9765	ZFYVE16	-0.000604462	0.187754	-0.0708153	1.07743
GO:0007043	cell-cell junction assembly	109	1000	CDH2	0.0867555	-0.0210731	0.0491159	-0.0231142
GO:0007043	cell-cell junction assembly	109	1001	CDH3	0.14297	0.0138044	0.0820505	0.00900408
GO:0007043	cell-cell junction assembly	109	10015	PDCD6IP	0.054311	0.123431	0.809228	0.528236
GO:0007043	cell-cell junction assembly	109	1002	CDH4	0.0890335	-0.0733817	0.275394	0.014259
GO:0007043	cell-cell junction assembly	109	1003	CDH5	0.0349946	0.127685	0.0226307	0.906035
GO:0007043	cell-cell junction assembly	109	1004	CDH6	-0.0266077	0.0837672	0.346655	0.615061
GO:0007043	cell-cell junction assembly	109	1005	CDH7	0.094281	-0.0340048	0.133368	-0.13213
GO:0007043	cell-cell junction assembly	109	10052	GJC1	-0.129117	0.0493204	0.164292	0.117547
GO:0007043	cell-cell junction assembly	109	1006	CDH8	0.0813153	-0.0838049	-0.11678	-0.238295
GO:0007043	cell-cell junction assembly	109	1007	CDH9	0.119974	0.10654	0.139292	-0.100492
GO:0007043	cell-cell junction assembly	109	1008	CDH10	0.0795057	0.0153949	-0.191746	0.0954844
GO:0007043	cell-cell junction assembly	109	1009	CDH11	0.0126068	0.0706465	-0.23457	-0.0884324
GO:0007043	cell-cell junction assembly	109	1010	CDH12	0.0423917	0.0519687	0.377692	0.349901
GO:0007043	cell-cell junction assembly	109	1012	CDH13	0.0682514	0.0829851	0.197012	0.0649731
GO:0007043	cell-cell junction assembly	109	1013	CDH15	-0.0271479	-0.0551799	-0.129004	-0.283206
GO:0007043	cell-cell junction assembly	109	1016	CDH18	0.0937219	-0.115078	0.12125	-0.257539
GO:0007043	cell-cell junction assembly	109	10207	INADL	-0.0578244	-0.0162789	-0.067222	-0.000636405
GO:0007043	cell-cell junction assembly	109	11187	PKP3	0.105312	-0.0180092	0.45313	-0.29911
GO:0007043	cell-cell junction assembly	109	125111	GJD3	0.0848325	-0.000857581	0.0504931	0.215452
GO:0007043	cell-cell junction assembly	109	1365	CLDN3	0.0281755	0.0149076	-0.0216227	0.1894
GO:0007043	cell-cell junction assembly	109	143098	MPP7	-0.0742167	-0.0789088	-0.440675	-0.213375
GO:0007043	cell-cell junction assembly	109	143162	FRMPD2	-0.1858	-0.104969	-0.0946145	-0.317156
GO:0007043	cell-cell junction assembly	109	149461	CLDN19	0.102891	-0.067628	-0.302135	-0.150917
GO:0007043	cell-cell junction assembly	109	1495	CTNNA1	0.0454405	-0.0355575	-0.174737	-0.373574
GO:0007043	cell-cell junction assembly	109	1500	CTNND1	-0.0627243	0.13835	-0.204925	0.263543
GO:0007043	cell-cell junction assembly	109	1501	CTNND2	-0.0623314	-0.0357011	-0.134513	0.0554295
GO:0007043	cell-cell junction assembly	109	151306	GPBAR1	0.0360713	0.0944737	0.147823	0.675602
GO:0007043	cell-cell junction assembly	109	1636	ACE	-0.0526109	-0.104247	-0.0444784	-0.111845
GO:0007043	cell-cell junction assembly	109	1739	DLG1	0.0826527	-0.0265246	0.189207	-0.309993
GO:0007043	cell-cell junction assembly	109	183	AGT	0.0956146	0.0251834	-0.195022	0.0354256
GO:0007043	cell-cell junction assembly	109	1894	ECT2	0.0740504	-0.0622332	0.940758	-0.148601
GO:0007043	cell-cell junction assembly	109	1969	EPHA2	0.213243	0.0708392	-0.129117	0.140171
GO:0007043	cell-cell junction assembly	109	201163	FLCN	-0.169975	-0.159544	-0.259106	-0.458136
GO:0007043	cell-cell junction assembly	109	222256	CDHR3	-0.0481039	-0.0986558	-0.425612	0.0569092
GO:0007043	cell-cell junction assembly	109	23114	NFASC	0.158127	0.0384098	-0.0188935	0.0853058
GO:0007043	cell-cell junction assembly	109	23136	EPB41L3	0.0166114	0.0251721	-0.302144	0.0554617
GO:0007043	cell-cell junction assembly	109	261734	NPHP4	-0.0548739	-0.0927208	-0.338929	-0.476864
GO:0007043	cell-cell junction assembly	109	2697	GJA1	0.0654293	-0.0198226	0.240033	0.100088
GO:0007043	cell-cell junction assembly	109	2701	GJA4	-0.0639748	0.00991696	0.151145	0.406682
GO:0007043	cell-cell junction assembly	109	2702	GJA5	-0.00761245	0.0197055	0.282212	-0.195609
GO:0007043	cell-cell junction assembly	109	2705	GJB1	0.023642	0.134244	0.246168	-0.20227
GO:0007043	cell-cell junction assembly	109	2706	GJB2	0.0399361	-0.0110994	0.0677659	0.0511859
GO:0007043	cell-cell junction assembly	109	28316	CDH20	0.0603254	0.0620858	-0.0752415	0.315662
GO:0007043	cell-cell junction assembly	109	28513	CDH19	0.0391654	-0.0571633	-0.431674	-0.240485
GO:0007043	cell-cell junction assembly	109	287	ANK2	-0.0193692	0.0785272	0.557701	-0.103325
GO:0007043	cell-cell junction assembly	109	324	APC	0.0694225	0.0162903	-0.153477	0.164259
GO:0007043	cell-cell junction assembly	109	3551	IKBKB	0.157935	0.0848061	0.398596	0.334518
GO:0007043	cell-cell junction assembly	109	3728	JUP	0.0896607	0.127681	0.237331	0.466975
GO:0007043	cell-cell junction assembly	109	387	RHOA	-0.0598191	0.0402081	0.226122	0.147697
GO:0007043	cell-cell junction assembly	109	389	RHOC	0.135622	0.00592373	0.686937	0.237784
GO:0007043	cell-cell junction assembly	109	3982	LIM2	-0.0214093	-0.0269061	0.182762	-0.333966
GO:0007043	cell-cell junction assembly	109	402	ARL2	-0.173843	-0.0427317	-0.393245	0.00134448
GO:0007043	cell-cell junction assembly	109	421	ARVCF	0.0563661	0.114969	-0.299779	0.117672
GO:0007043	cell-cell junction assembly	109	4301	MLLT4	-0.0189915	-0.00805824	0.0660931	0.420277
GO:0007043	cell-cell junction assembly	109	4641	MYO1C	-0.0677111	0.0997363	0.185208	0.411527
GO:0007043	cell-cell junction assembly	109	4867	NPHP1	-0.0409183	0.0610507	0.122916	0.365933
GO:0007043	cell-cell junction assembly	109	50848	F11R	0.0791355	0.0170723	0.136495	0.0161062
GO:0007043	cell-cell junction assembly	109	50855	PARD6A	0.0975338	0.0138346	0.518286	-0.396901
GO:0007043	cell-cell junction assembly	109	51564	HDAC7	-0.0990109	-0.0309371	0.288008	-0.312353
GO:0007043	cell-cell junction assembly	109	51599	LSR	-0.104829	-0.0354857	-0.116499	-0.0580997
GO:0007043	cell-cell junction assembly	109	5318	PKP2	0.114591	0.00515304	0.157954	-0.00519568
GO:0007043	cell-cell junction assembly	109	5566	PRKACA	0.0200342	0.0651422	0.00629974	0.395668
GO:0007043	cell-cell junction assembly	109	5578	PRKCA	0.00958073	-0.160496	-0.075521	-0.280144
GO:0007043	cell-cell junction assembly	109	5583	PRKCH	0.0611149	-0.014186	-0.0323299	-0.0638414
GO:0007043	cell-cell junction assembly	109	5584	PRKCI	-0.0206764	-0.0124368	-0.141582	-0.0577777
GO:0007043	cell-cell junction assembly	109	5586	PKN2	-0.0796001	-0.0709563	-0.18947	-0.174607
GO:0007043	cell-cell junction assembly	109	56288	PARD3	0.115985	-0.0634081	0.141249	-0.158738
GO:0007043	cell-cell junction assembly	109	57493	HEG1	0.0530491	0.0146167	0.313018	-0.0103073
GO:0007043	cell-cell junction assembly	109	5800	PTPRO	0.14288	0.00862492	-0.00523828	0.198819
GO:0007043	cell-cell junction assembly	109	5872	RAB13	0.113427	0.253364	0.00963822	0.710537
GO:0007043	cell-cell junction assembly	109	59272	ACE2	-0.13325	-0.0915269	-0.478494	-0.318252
GO:0007043	cell-cell junction assembly	109	59341	TRPV4	0.0227202	0.0889126	0.190663	0.446968
GO:0007043	cell-cell junction assembly	109	60437	CDH26	0.00445035	0.0746889	0.000345949	0.411969
GO:0007043	cell-cell junction assembly	109	6093	ROCK1	-0.0337403	-0.123197	0.0342158	-0.37655
GO:0007043	cell-cell junction assembly	109	64398	MPP5	0.0203704	0.0539898	-0.266844	0.269711
GO:0007043	cell-cell junction assembly	109	64403	CDH24	0.0258785	-0.0758223	-0.212628	-0.0528356
GO:0007043	cell-cell junction assembly	109	64405	CDH22	0.0228411	0.152782	0.0934688	0.435947
GO:0007043	cell-cell junction assembly	109	6591	SNAI2	-0.0289462	-0.134644	-0.124717	-0.393713
GO:0007043	cell-cell junction assembly	109	6615	SNAI1	0.0306765	0.0676053	0.221574	0.433526
GO:0007043	cell-cell junction assembly	109	6624	FSCN1	0.0872013	0.100832	-0.0332249	0.0324996
GO:0007043	cell-cell junction assembly	109	6722	SRF	-0.0662793	-0.00363811	-0.221887	-0.0673761
GO:0007043	cell-cell junction assembly	109	6801	STRN	-0.0309711	-0.147999	0.213126	-0.388243
GO:0007043	cell-cell junction assembly	109	6904	TBCD	-0.0012807	0.0591429	-0.300059	0.0993496
GO:0007043	cell-cell junction assembly	109	7082	TJP1	0.056929	0.215502	-0.0692411	0.764447
GO:0007043	cell-cell junction assembly	109	7094	TLN1	0.0116321	-0.00520215	0.072362	0.0570938
GO:0007043	cell-cell junction assembly	109	7414	VCL	0.0972618	-0.0531965	-0.0070266	-0.200152
GO:0007043	cell-cell junction assembly	109	7481	WNT11	0.0694678	0.0876131	0.394126	0.551538
GO:0007043	cell-cell junction assembly	109	7855	FZD5	0.178441	0.058138	0.239346	0.458288
GO:0007043	cell-cell junction assembly	109	79778	MICALL2	-0.0425466	-0.078939	-0.0863732	-0.345693
GO:0007043	cell-cell junction assembly	109	79977	GRHL2	-0.0784479	0.0631248	0.321915	0.133984
GO:0007043	cell-cell junction assembly	109	81	ACTN4	0.0234418	-0.05096	-0.346294	-0.161399
GO:0007043	cell-cell junction assembly	109	83660	TLN2	0.113	0.00698532	0.620809	0.00506955
GO:0007043	cell-cell junction assembly	109	8443	GNPAT	0.027299	0.0548739	0.153842	0.33584
GO:0007043	cell-cell junction assembly	109	84552	PARD6G	-0.131335	-0.0614512	-0.392964	-0.0863208
GO:0007043	cell-cell junction assembly	109	84612	PARD6B	-0.0379036	-0.023812	0.0761687	0.0405086
GO:0007043	cell-cell junction assembly	109	8502	PKP4	0.0667969	0.0280546	-0.184086	0.201235
GO:0007043	cell-cell junction assembly	109	8506	CNTNAP1	0.157096	0.0825582	-0.358981	0.0270946
GO:0007043	cell-cell junction assembly	109	857	CAV1	-0.000596907	0.00759734	-0.510466	-0.150071
GO:0007043	cell-cell junction assembly	109	861	RUNX1	0.0669631	0.119181	-0.148971	0.59973
GO:0007043	cell-cell junction assembly	109	865	CBFB	0.207504	0.0368911	0.173999	0.298028
GO:0007043	cell-cell junction assembly	109	91862	MARVELD3	-0.0926679	-0.00154894	-0.10765	-0.107645
GO:0007043	cell-cell junction assembly	109	92140	MTDH	0.152857	0.0518704	0.551614	0.370415
GO:0007043	cell-cell junction assembly	109	9231	DLG5	0.012535	-0.127504	0.215137	-0.19116
GO:0007043	cell-cell junction assembly	109	92359	CRB3	0.024919	0.066948	0.264934	0.191582
GO:0007043	cell-cell junction assembly	109	928	CD9	0.0562906	0.0970956	0.35559	-0.113436
GO:0007043	cell-cell junction assembly	109	9475	ROCK2	-0.0300002	-0.056385	-0.0690864	0.0501287
GO:0007043	cell-cell junction assembly	109	9948	WDR1	0.201528	0.0309334	0.488463	-0.213336
GO:0007043	cell-cell junction assembly	109	9971	NR1H4	-0.0358408	-0.121845	-0.312625	-0.291613
GO:0007043	cell-cell junction assembly	109	999	CDH1	-0.00122781	-0.0630077	-0.145524	-0.501678
GO:0007044	cell-substrate junction assembly	88	10395	DLC1	-0.0601213	-0.0419119	-0.401767	0.0123355
GO:0007044	cell-substrate junction assembly	88	10420	TESK2	0.0646473	-0.0365058	-0.0813367	-0.495947
GO:0007044	cell-substrate junction assembly	88	10580	SORBS1	0.0148962	0.0275522	0.2708	0.284109
GO:0007044	cell-substrate junction assembly	88	10979	FERMT2	-0.106839	0.037522	-0.374116	0.221214
GO:0007044	cell-substrate junction assembly	88	11170	FAM107A	0.0794981	-0.119423	-0.0358271	-0.249981
GO:0007044	cell-substrate junction assembly	88	123720	WHAMM	-0.0601251	-0.0457729	-0.210053	-0.167469
GO:0007044	cell-substrate junction assembly	88	1307	COL16A1	0.0497208	0.0376429	0.291778	0.0671304
GO:0007044	cell-substrate junction assembly	88	1613	DAPK3	-0.0309447	-0.00881004	-0.185894	0.101184
GO:0007044	cell-substrate junction assembly	88	1845	DUSP3	0.0607183	-0.112018	0.489109	-0.502656
GO:0007044	cell-substrate junction assembly	88	1946	EFNA5	-0.0166076	0.0192484	0.532621	-0.317169
GO:0007044	cell-substrate junction assembly	88	2017	CTTN	0.0386894	0.01626	-0.142378	-0.02006
GO:0007044	cell-substrate junction assembly	88	2039	EPB49	0.0219155	0.1405	-0.0100188	0.936671
GO:0007044	cell-substrate junction assembly	88	2042	EPHA3	0.112815	-0.010189	0.119223	-0.38475
GO:0007044	cell-substrate junction assembly	88	2185	PTK2B	0.16815	0.041961	0.36824	0.124683
GO:0007044	cell-substrate junction assembly	88	22998	LIMCH1	0.100828	0.0248547	0.329599	0.633315
GO:0007044	cell-substrate junction assembly	88	23122	CLASP2	0.13288	0.116317	-0.240844	0.0726065
GO:0007044	cell-substrate junction assembly	88	23332	CLASP1	0.139159	0.0462943	0.11813	-0.328934
GO:0007044	cell-substrate junction assembly	88	2335	FN1	0.160409	0.105736	0.356962	0.473517
GO:0007044	cell-substrate junction assembly	88	23499	MACF1	0.116363	0.0479414	0.413378	0.289395
GO:0007044	cell-substrate junction assembly	88	23603	CORO1C	-0.0726186	0.0351306	0.0638735	0.446218
GO:0007044	cell-substrate junction assembly	88	25	ABL1	-0.0524447	-0.125196	0.36959	-0.317684
GO:0007044	cell-substrate junction assembly	88	26585	GREM1	0.137768	0.0452062	0.157373	0.0943615
GO:0007044	cell-substrate junction assembly	88	2824	GPM6B	0.00115603	0.0476845	0.310137	-0.0636175
GO:0007044	cell-substrate junction assembly	88	29984	RHOD	-0.0698759	-0.0610016	-0.256746	-0.2786
GO:0007044	cell-substrate junction assembly	88	347	APOD	0.0123801	-0.0958035	-0.00030686	-0.461544
GO:0007044	cell-substrate junction assembly	88	3655	ITGA6	0.134538	-0.0297056	0.300038	-0.088312
GO:0007044	cell-substrate junction assembly	88	3673	ITGA2	0.0810131	0.062101	-0.419562	0.120827
GO:0007044	cell-substrate junction assembly	88	3678	ITGA5	0.132952	0.201547	0.261325	0.534903
GO:0007044	cell-substrate junction assembly	88	3691	ITGB4	0.0731891	-0.0198717	0.493735	-0.599919
GO:0007044	cell-substrate junction assembly	88	3791	KDR	-0.0191048	-0.0205933	-0.425709	-0.0492653
GO:0007044	cell-substrate junction assembly	88	3852	KRT5	0.0408163	0.0291011	0.0871054	0.0495279
GO:0007044	cell-substrate junction assembly	88	3861	KRT14	0.0744924	-0.0216284	0.30282	-0.22694
GO:0007044	cell-substrate junction assembly	88	387	RHOA	-0.0598191	0.0402081	0.226122	0.147697
GO:0007044	cell-substrate junction assembly	88	3909	LAMA3	-0.162151	-0.131013	-0.178277	-0.426616
GO:0007044	cell-substrate junction assembly	88	3911	LAMA5	0.101659	0.0444469	0.244456	0.333564
GO:0007044	cell-substrate junction assembly	88	3914	LAMB3	0.116144	0.0829851	0.527346	0.15573
GO:0007044	cell-substrate junction assembly	88	3915	LAMC1	0.0154213	0.0087307	-0.0838005	-0.0231792
GO:0007044	cell-substrate junction assembly	88	3918	LAMC2	-0.0511451	-0.0522029	0.448506	-0.326618
GO:0007044	cell-substrate junction assembly	88	395	ARHGAP6	-0.0555803	-0.0549154	0.171674	-0.259301
GO:0007044	cell-substrate junction assembly	88	3987	LIMS1	-0.0257992	-0.0030412	-0.0026228	0.44444
GO:0007044	cell-substrate junction assembly	88	4088	SMAD3	-0.0759469	0.0696832	-0.341607	0.782192
GO:0007044	cell-substrate junction assembly	88	4323	MMP14	-0.0542392	-0.122808	0.0147103	-0.476435
GO:0007044	cell-substrate junction assembly	88	51057	WDPCP	0.0709828	-0.0896531	0.275317	-0.312207
GO:0007044	cell-substrate junction assembly	88	5170	PDPK1	0.165664	0.0590598	-0.161182	-0.135772
GO:0007044	cell-substrate junction assembly	88	5339	PLEC	0.0920067	-0.00285609	0.159347	-0.00193273
GO:0007044	cell-substrate junction assembly	88	54361	WNT4	0.0717384	-0.0190783	0.261162	-0.0284328
GO:0007044	cell-substrate junction assembly	88	54828	BCAS3	-0.109661	0.0164225	-0.269174	0.0859628
GO:0007044	cell-substrate junction assembly	88	55920	RCC2	-0.0304914	0.110964	-0.0190683	0.191146
GO:0007044	cell-substrate junction assembly	88	56940	DUSP22	0.056181	0.0944057	0.141089	0.398554
GO:0007044	cell-substrate junction assembly	88	5728	PTEN	-0.0156065	-0.0386592	-0.161316	-0.168541
GO:0007044	cell-substrate junction assembly	88	5747	PTK2	-0.132646	-0.145128	0.131568	-0.481668
GO:0007044	cell-substrate junction assembly	88	57662	CAMSAP3	0.103499	0.151701	0.346558	0.258375
GO:0007044	cell-substrate junction assembly	88	57669	EPB41L5	0.102774	0.0748287	0.507314	0.511041
GO:0007044	cell-substrate junction assembly	88	5795	PTPRJ	0.0690221	0.0608807	0.317112	0.158173
GO:0007044	cell-substrate junction assembly	88	5796	PTPRK	-0.00127693	-0.173156	-0.144737	-0.554223
GO:0007044	cell-substrate junction assembly	88	5879	RAC1	0.118868	0.0841525	0.427248	0.071463
GO:0007044	cell-substrate junction assembly	88	596	BCL2	-0.0132491	0.0670009	-0.250986	0.600716
GO:0007044	cell-substrate junction assembly	88	6093	ROCK1	-0.0337403	-0.123197	0.0342158	-0.37655
GO:0007044	cell-substrate junction assembly	88	6281	S100A10	0.0203931	0.0188441	0.324905	-0.167314
GO:0007044	cell-substrate junction assembly	88	6385	SDC4	0.114202	-0.0242843	0.0820192	-0.419091
GO:0007044	cell-substrate junction assembly	88	6422	SFRP1	0.100598	0.164625	0.0190692	0.709842
GO:0007044	cell-substrate junction assembly	88	6548	SLC9A1	-0.0385647	0.0499173	0.284082	-0.030768
GO:0007044	cell-substrate junction assembly	88	667	DST	0.0793017	0.111822	0.3321	0.346606
GO:0007044	cell-substrate junction assembly	88	6714	SRC	-0.040227	0.0931703	0.280696	0.434779
GO:0007044	cell-substrate junction assembly	88	7010	TEK	0.108297	0.00983385	0.492945	-0.155268
GO:0007044	cell-substrate junction assembly	88	7057	THBS1	-0.0217682	-0.0242843	-0.372854	0.0191711
GO:0007044	cell-substrate junction assembly	88	7070	THY1	0.0638992	0.110386	-0.30319	0.489101
GO:0007044	cell-substrate junction assembly	88	7094	TLN1	0.0116321	-0.00520215	0.072362	0.0570938
GO:0007044	cell-substrate junction assembly	88	7145	TNS1	0.223134	0.0543525	0.234256	-0.140115
GO:0007044	cell-substrate junction assembly	88	7205	TRIP6	0.0326145	-0.0590182	-0.118174	-0.136263
GO:0007044	cell-substrate junction assembly	88	7422	VEGFA	0.128312	0.270164	-0.237798	0.922807
GO:0007044	cell-substrate junction assembly	88	8394	PIP5K1A	-0.112808	0.00725355	-0.145806	0.0645675
GO:0007044	cell-substrate junction assembly	88	84962	AJUBA	0.0798873	0.098346	-0.0788143	0.275178
GO:0007044	cell-substrate junction assembly	88	87	ACTN1	0.0357351	0.0118701	0.194462	0.0257183
GO:0007044	cell-substrate junction assembly	88	88	ACTN2	-0.119861	-0.0363849	-0.442149	-0.12626
GO:0007044	cell-substrate junction assembly	88	8826	IQGAP1	0.21662	0.0677489	0.302534	-0.142433
GO:0007044	cell-substrate junction assembly	88	8829	NRP1	-0.0562263	-0.132532	-0.154822	-0.419532
GO:0007044	cell-substrate junction assembly	88	8861	LDB1	0.00231962	0.015478	-0.18864	0.0181724
GO:0007044	cell-substrate junction assembly	88	8874	ARHGEF7	0.131996	0.0870653	-0.1128	-0.314803
GO:0007044	cell-substrate junction assembly	88	90102	PHLDB2	-0.0492297	0.0133435	-0.0196717	-0.21269
GO:0007044	cell-substrate junction assembly	88	9270	ITGB1BP1	0.0544054	-0.199892	-0.094221	-0.429298
GO:0007044	cell-substrate junction assembly	88	9344	TAOK2	-0.0527847	-0.00126559	-0.0936424	-3.16337e-06
GO:0007044	cell-substrate junction assembly	88	94	ACVRL1	0.0476996	-0.0646246	-0.157349	0.0418465
GO:0007044	cell-substrate junction assembly	88	9448	MAP4K4	0.265726	0.0942395	1.05517	0.379083
GO:0007044	cell-substrate junction assembly	88	9475	ROCK2	-0.0300002	-0.056385	-0.0690864	0.0501287
GO:0007044	cell-substrate junction assembly	88	9647	PPM1F	0.178607	0.128769	0.620386	0.682546
GO:0007044	cell-substrate junction assembly	88	9748	SLK	-0.114432	-0.0998308	-0.364008	-0.0666339
GO:0007044	cell-substrate junction assembly	88	977	CD151	-0.0849836	0.154565	0.367584	0.189856
GO:0007045	cell-substrate adherens junction assembly	73	10395	DLC1	-0.0601213	-0.0419119	-0.401767	0.0123355
GO:0007045	cell-substrate adherens junction assembly	73	10420	TESK2	0.0646473	-0.0365058	-0.0813367	-0.495947
GO:0007045	cell-substrate adherens junction assembly	73	10580	SORBS1	0.0148962	0.0275522	0.2708	0.284109
GO:0007045	cell-substrate adherens junction assembly	73	10979	FERMT2	-0.106839	0.037522	-0.374116	0.221214
GO:0007045	cell-substrate adherens junction assembly	73	11170	FAM107A	0.0794981	-0.119423	-0.0358271	-0.249981
GO:0007045	cell-substrate adherens junction assembly	73	123720	WHAMM	-0.0601251	-0.0457729	-0.210053	-0.167469
GO:0007045	cell-substrate adherens junction assembly	73	1307	COL16A1	0.0497208	0.0376429	0.291778	0.0671304
GO:0007045	cell-substrate adherens junction assembly	73	1613	DAPK3	-0.0309447	-0.00881004	-0.185894	0.101184
GO:0007045	cell-substrate adherens junction assembly	73	1845	DUSP3	0.0607183	-0.112018	0.489109	-0.502656
GO:0007045	cell-substrate adherens junction assembly	73	1946	EFNA5	-0.0166076	0.0192484	0.532621	-0.317169
GO:0007045	cell-substrate adherens junction assembly	73	2017	CTTN	0.0386894	0.01626	-0.142378	-0.02006
GO:0007045	cell-substrate adherens junction assembly	73	2039	EPB49	0.0219155	0.1405	-0.0100188	0.936671
GO:0007045	cell-substrate adherens junction assembly	73	2042	EPHA3	0.112815	-0.010189	0.119223	-0.38475
GO:0007045	cell-substrate adherens junction assembly	73	2185	PTK2B	0.16815	0.041961	0.36824	0.124683
GO:0007045	cell-substrate adherens junction assembly	73	22998	LIMCH1	0.100828	0.0248547	0.329599	0.633315
GO:0007045	cell-substrate adherens junction assembly	73	23122	CLASP2	0.13288	0.116317	-0.240844	0.0726065
GO:0007045	cell-substrate adherens junction assembly	73	23332	CLASP1	0.139159	0.0462943	0.11813	-0.328934
GO:0007045	cell-substrate adherens junction assembly	73	23499	MACF1	0.116363	0.0479414	0.413378	0.289395
GO:0007045	cell-substrate adherens junction assembly	73	23603	CORO1C	-0.0726186	0.0351306	0.0638735	0.446218
GO:0007045	cell-substrate adherens junction assembly	73	25	ABL1	-0.0524447	-0.125196	0.36959	-0.317684
GO:0007045	cell-substrate adherens junction assembly	73	26585	GREM1	0.137768	0.0452062	0.157373	0.0943615
GO:0007045	cell-substrate adherens junction assembly	73	2824	GPM6B	0.00115603	0.0476845	0.310137	-0.0636175
GO:0007045	cell-substrate adherens junction assembly	73	29984	RHOD	-0.0698759	-0.0610016	-0.256746	-0.2786
GO:0007045	cell-substrate adherens junction assembly	73	347	APOD	0.0123801	-0.0958035	-0.00030686	-0.461544
GO:0007045	cell-substrate adherens junction assembly	73	3673	ITGA2	0.0810131	0.062101	-0.419562	0.120827
GO:0007045	cell-substrate adherens junction assembly	73	3791	KDR	-0.0191048	-0.0205933	-0.425709	-0.0492653
GO:0007045	cell-substrate adherens junction assembly	73	387	RHOA	-0.0598191	0.0402081	0.226122	0.147697
GO:0007045	cell-substrate adherens junction assembly	73	3911	LAMA5	0.101659	0.0444469	0.244456	0.333564
GO:0007045	cell-substrate adherens junction assembly	73	395	ARHGAP6	-0.0555803	-0.0549154	0.171674	-0.259301
GO:0007045	cell-substrate adherens junction assembly	73	3987	LIMS1	-0.0257992	-0.0030412	-0.0026228	0.44444
GO:0007045	cell-substrate adherens junction assembly	73	4088	SMAD3	-0.0759469	0.0696832	-0.341607	0.782192
GO:0007045	cell-substrate adherens junction assembly	73	4323	MMP14	-0.0542392	-0.122808	0.0147103	-0.476435
GO:0007045	cell-substrate adherens junction assembly	73	51057	WDPCP	0.0709828	-0.0896531	0.275317	-0.312207
GO:0007045	cell-substrate adherens junction assembly	73	5170	PDPK1	0.165664	0.0590598	-0.161182	-0.135772
GO:0007045	cell-substrate adherens junction assembly	73	54361	WNT4	0.0717384	-0.0190783	0.261162	-0.0284328
GO:0007045	cell-substrate adherens junction assembly	73	54828	BCAS3	-0.109661	0.0164225	-0.269174	0.0859628
GO:0007045	cell-substrate adherens junction assembly	73	55920	RCC2	-0.0304914	0.110964	-0.0190683	0.191146
GO:0007045	cell-substrate adherens junction assembly	73	56940	DUSP22	0.056181	0.0944057	0.141089	0.398554
GO:0007045	cell-substrate adherens junction assembly	73	5728	PTEN	-0.0156065	-0.0386592	-0.161316	-0.168541
GO:0007045	cell-substrate adherens junction assembly	73	5747	PTK2	-0.132646	-0.145128	0.131568	-0.481668
GO:0007045	cell-substrate adherens junction assembly	73	57662	CAMSAP3	0.103499	0.151701	0.346558	0.258375
GO:0007045	cell-substrate adherens junction assembly	73	57669	EPB41L5	0.102774	0.0748287	0.507314	0.511041
GO:0007045	cell-substrate adherens junction assembly	73	5795	PTPRJ	0.0690221	0.0608807	0.317112	0.158173
GO:0007045	cell-substrate adherens junction assembly	73	5796	PTPRK	-0.00127693	-0.173156	-0.144737	-0.554223
GO:0007045	cell-substrate adherens junction assembly	73	5879	RAC1	0.118868	0.0841525	0.427248	0.071463
GO:0007045	cell-substrate adherens junction assembly	73	596	BCL2	-0.0132491	0.0670009	-0.250986	0.600716
GO:0007045	cell-substrate adherens junction assembly	73	6093	ROCK1	-0.0337403	-0.123197	0.0342158	-0.37655
GO:0007045	cell-substrate adherens junction assembly	73	6281	S100A10	0.0203931	0.0188441	0.324905	-0.167314
GO:0007045	cell-substrate adherens junction assembly	73	6385	SDC4	0.114202	-0.0242843	0.0820192	-0.419091
GO:0007045	cell-substrate adherens junction assembly	73	6422	SFRP1	0.100598	0.164625	0.0190692	0.709842
GO:0007045	cell-substrate adherens junction assembly	73	6548	SLC9A1	-0.0385647	0.0499173	0.284082	-0.030768
GO:0007045	cell-substrate adherens junction assembly	73	6714	SRC	-0.040227	0.0931703	0.280696	0.434779
GO:0007045	cell-substrate adherens junction assembly	73	7010	TEK	0.108297	0.00983385	0.492945	-0.155268
GO:0007045	cell-substrate adherens junction assembly	73	7057	THBS1	-0.0217682	-0.0242843	-0.372854	0.0191711
GO:0007045	cell-substrate adherens junction assembly	73	7070	THY1	0.0638992	0.110386	-0.30319	0.489101
GO:0007045	cell-substrate adherens junction assembly	73	7205	TRIP6	0.0326145	-0.0590182	-0.118174	-0.136263
GO:0007045	cell-substrate adherens junction assembly	73	7422	VEGFA	0.128312	0.270164	-0.237798	0.922807
GO:0007045	cell-substrate adherens junction assembly	73	8394	PIP5K1A	-0.112808	0.00725355	-0.145806	0.0645675
GO:0007045	cell-substrate adherens junction assembly	73	84962	AJUBA	0.0798873	0.098346	-0.0788143	0.275178
GO:0007045	cell-substrate adherens junction assembly	73	87	ACTN1	0.0357351	0.0118701	0.194462	0.0257183
GO:0007045	cell-substrate adherens junction assembly	73	88	ACTN2	-0.119861	-0.0363849	-0.442149	-0.12626
GO:0007045	cell-substrate adherens junction assembly	73	8826	IQGAP1	0.21662	0.0677489	0.302534	-0.142433
GO:0007045	cell-substrate adherens junction assembly	73	8829	NRP1	-0.0562263	-0.132532	-0.154822	-0.419532
GO:0007045	cell-substrate adherens junction assembly	73	8861	LDB1	0.00231962	0.015478	-0.18864	0.0181724
GO:0007045	cell-substrate adherens junction assembly	73	8874	ARHGEF7	0.131996	0.0870653	-0.1128	-0.314803
GO:0007045	cell-substrate adherens junction assembly	73	90102	PHLDB2	-0.0492297	0.0133435	-0.0196717	-0.21269
GO:0007045	cell-substrate adherens junction assembly	73	9270	ITGB1BP1	0.0544054	-0.199892	-0.094221	-0.429298
GO:0007045	cell-substrate adherens junction assembly	73	9344	TAOK2	-0.0527847	-0.00126559	-0.0936424	-3.16337e-06
GO:0007045	cell-substrate adherens junction assembly	73	94	ACVRL1	0.0476996	-0.0646246	-0.157349	0.0418465
GO:0007045	cell-substrate adherens junction assembly	73	9448	MAP4K4	0.265726	0.0942395	1.05517	0.379083
GO:0007045	cell-substrate adherens junction assembly	73	9475	ROCK2	-0.0300002	-0.056385	-0.0690864	0.0501287
GO:0007045	cell-substrate adherens junction assembly	73	9647	PPM1F	0.178607	0.128769	0.620386	0.682546
GO:0007045	cell-substrate adherens junction assembly	73	9748	SLK	-0.114432	-0.0998308	-0.364008	-0.0666339
GO:0007050	cell cycle arrest	219	1017	CDK2	0.0415719	-0.0307369	-0.14696	-0.00526796
GO:0007050	cell cycle arrest	219	1019	CDK4	0.105328	-0.0152702	0.0373167	-0.088638
GO:0007050	cell cycle arrest	219	1020	CDK5	0.12648	0.102713	0.193746	-0.295885
GO:0007050	cell cycle arrest	219	1021	CDK6	0.102785	0.171456	-0.0618105	0.367727
GO:0007050	cell cycle arrest	219	1022	CDK7	0.126136	0.0973222	0.308943	0.341192
GO:0007050	cell cycle arrest	219	1025	CDK9	0.0877793	-0.033729	-0.308217	0.0768513
GO:0007050	cell cycle arrest	219	1026	CDKN1A	-0.0543487	0.019135	-0.499803	0.0845628
GO:0007050	cell cycle arrest	219	1027	CDKN1B	0.0984292	-0.0107028	-0.0286343	0.0113587
GO:0007050	cell cycle arrest	219	1028	CDKN1C	0.196858	0.0670273	0.520536	0.525117
GO:0007050	cell cycle arrest	219	1029	CDKN2A	0.120923	0.104598	0.468999	0.110329
GO:0007050	cell cycle arrest	219	1030	CDKN2B	-0.0441975	0.00899138	-0.0278732	-0.134997
GO:0007050	cell cycle arrest	219	1031	CDKN2C	0.0592562	-0.0695812	-0.0465343	0.135075
GO:0007050	cell cycle arrest	219	1032	CDKN2D	0.00614663	0.0359693	-0.120671	-0.160166
GO:0007050	cell cycle arrest	219	10325	RRAGB	0.0873033	-0.0071591	0.0892727	-0.113186
GO:0007050	cell cycle arrest	219	1033	CDKN3	0.0163167	0.0104345	-0.149809	0.00577846
GO:0007050	cell cycle arrest	219	10498	CARM1	-0.00564039	-0.078565	-0.235899	0.248226
GO:0007050	cell cycle arrest	219	10514	MYBBP1A	0.0161958	0.0711075	-0.0530843	0.0327077
GO:0007050	cell cycle arrest	219	10542	HBXIP	-0.11365	-0.10368	-0.257584	-0.266146
GO:0007050	cell cycle arrest	219	10595	ERN2	0.0316852	0.0777225	-0.392547	0.291954
GO:0007050	cell cycle arrest	219	10634	GAS2L1	-0.0293429	-0.00327921	-0.125577	0.0734219
GO:0007050	cell cycle arrest	219	10657	KHDRBS1	0.024987	0.125845	-0.338903	0.26122
GO:0007050	cell cycle arrest	219	10668	CGRRF1	-0.11577	-0.135588	-0.0951103	-0.322674
GO:0007050	cell cycle arrest	219	10669	CGREF1	0.00653197	-0.088108	0.0857716	-0.395525
GO:0007050	cell cycle arrest	219	10670	RRAGA	0.0155574	0.0642544	-0.0900743	0.0266348
GO:0007050	cell cycle arrest	219	10769	PLK2	0.0256443	0.0918027	-0.208841	-0.0652837
GO:0007050	cell cycle arrest	219	10795	ZNF268	0.0425806	0.110243	0.410385	0.506086
GO:0007050	cell cycle arrest	219	11180	WDR6	0.0278657	-0.0810622	0.323743	-0.270462
GO:0007050	cell cycle arrest	219	11186	RASSF1	-0.0471821	-0.0778812	-0.100297	-0.527555
GO:0007050	cell cycle arrest	219	11200	CHEK2	0.0241369	-0.0367815	0.000688046	-0.295863
GO:0007050	cell cycle arrest	219	115426	UHRF2	0.124787	0.0777301	-0.018174	0.262306
GO:0007050	cell cycle arrest	219	123720	WHAMM	-0.0601251	-0.0457729	-0.210053	-0.167469
GO:0007050	cell cycle arrest	219	1263	PLK3	-0.113662	-0.207043	-0.325557	-0.463571
GO:0007050	cell cycle arrest	219	127933	UHMK1	-0.0320554	-0.0498984	0.865393	-0.121349
GO:0007050	cell cycle arrest	219	133746	JMY	-0.0350588	0.00717799	-0.139266	-0.0560489
GO:0007050	cell cycle arrest	219	144455	E2F7	-0.0316889	0.0314925	-0.137746	-0.0426262
GO:0007050	cell cycle arrest	219	153090	DAB2IP	-0.1024	0.084621	-0.277368	-0.228613
GO:0007050	cell cycle arrest	219	153129	SLC38A9	0.0480585	0.100012	-0.290844	0.0611125
GO:0007050	cell cycle arrest	219	1647	GADD45A	0.0163167	-0.0538652	-0.111449	0.0305171
GO:0007050	cell cycle arrest	219	1649	DDIT3	-0.0638803	-0.00958073	0.157487	0.107156
GO:0007050	cell cycle arrest	219	166793	ZBTB49	-0.0657164	-0.0232	-0.171029	-0.287708
GO:0007050	cell cycle arrest	219	168448	CDC14C	0.170394	0.188619	0.78083	0.502813
GO:0007050	cell cycle arrest	219	1718	DHCR24	0.0595811	0.280607	-0.00990109	1.01442
GO:0007050	cell cycle arrest	219	1820	ARID3A	-0.0989052	0.00846247	0.0559095	0.26168
GO:0007050	cell cycle arrest	219	1843	DUSP1	0.058852	-0.0501175	-0.0925002	-0.236052
GO:0007050	cell cycle arrest	219	1869	E2F1	0.0519838	0.0552328	-0.316449	-0.227745
GO:0007050	cell cycle arrest	219	1874	E2F4	0.00947873	0.101791	0.225208	0.596911
GO:0007050	cell cycle arrest	219	1877	E4F1	-0.00515304	0.0166378	0.482348	-0.110287
GO:0007050	cell cycle arrest	219	1982	EIF4G2	-0.0862039	-0.0230754	0.471356	0.0913628
GO:0007050	cell cycle arrest	219	2033	EP300	0.0456596	-0.0437631	-0.0178023	0.0951221
GO:0007050	cell cycle arrest	219	208	AKT2	0.0941375	-0.0336912	-0.41825	-0.21
GO:0007050	cell cycle arrest	219	2081	ERN1	-0.0026483	0.0386365	-0.138614	-0.025794
GO:0007050	cell cycle arrest	219	2124	EVI2B	0.149638	0.0662037	-0.122138	-0.02023
GO:0007050	cell cycle arrest	219	2191	FAP	-0.0360562	0.0683911	0.130839	0.256577
GO:0007050	cell cycle arrest	219	220042	C11orf82	0.0141671	0.0532985	0.249644	0.309457
GO:0007050	cell cycle arrest	219	2255	FGF10	-0.0142464	-0.0216813	0.247424	-0.0243475
GO:0007050	cell cycle arrest	219	22846	VASH1	0.130745	0.0324143	-0.148853	0.00129155
GO:0007050	cell cycle arrest	219	2301	FOXE3	-0.167682	-0.134942	-0.505857	-0.478124
GO:0007050	cell cycle arrest	219	23019	CNOT1	0.0268117	0.0127315	-0.00789814	0.108293
GO:0007050	cell cycle arrest	219	2305	FOXM1	0.018251	-0.0700194	0.0789278	-0.385816
GO:0007050	cell cycle arrest	219	23378	RRP8	0.0136986	0.0214471	-0.134183	0.174056
GO:0007050	cell cycle arrest	219	23645	PPP1R15A	-0.11849	-0.0155196	-0.533439	0.00339948
GO:0007050	cell cycle arrest	219	246175	CNOT6L	-0.13869	-0.0733364	-0.115122	-0.339799
GO:0007050	cell cycle arrest	219	25	ABL1	-0.0524447	-0.125196	0.36959	-0.317684
GO:0007050	cell cycle arrest	219	25904	CNOT10	-0.00753311	0.122196	-0.103165	0.208228
GO:0007050	cell cycle arrest	219	25946	ZNF385A	0.00995474	0.0192672	0.0639016	0.235128
GO:0007050	cell cycle arrest	219	2619	GAS1	-0.0116775	0.0515984	0.0870849	-0.0577038
GO:0007050	cell cycle arrest	219	2620	GAS2	0.0525429	0.154474	0.1173	0.785991
GO:0007050	cell cycle arrest	219	2621	GAS6	0.0998988	0.025123	-0.0659425	0.239824
GO:0007050	cell cycle arrest	219	27085	MTBP	-0.138414	0.00769934	-0.214044	0.187078
GO:0007050	cell cycle arrest	219	27352	SGSM3	0.0323274	-0.020121	0.584472	0.210259
GO:0007050	cell cycle arrest	219	274	BIN1	-0.0439029	-0.0199473	-0.266714	-0.222471
GO:0007050	cell cycle arrest	219	2810	SFN	-0.0414435	0.0144013	0.0837317	-0.173452
GO:0007050	cell cycle arrest	219	2852	GPER	-0.0698079	-0.0459165	-0.199925	-0.149722
GO:0007050	cell cycle arrest	219	28956	LAMTOR2	0.106367	0.128486	0.0302371	0.555901
GO:0007050	cell cycle arrest	219	28984	C13orf15	0.169503	-0.0455576	1.11082	0.0143463
GO:0007050	cell cycle arrest	219	29883	CNOT7	0.094451	0.127802	0.331069	0.624418
GO:0007050	cell cycle arrest	219	322	APBB1	0.203772	0.140084	0.490376	0.260452
GO:0007050	cell cycle arrest	219	323	APBB2	-0.0801102	-0.0500344	-0.274619	-0.466038
GO:0007050	cell cycle arrest	219	324	APC	0.0694225	0.0162903	-0.153477	0.164259
GO:0007050	cell cycle arrest	219	3265	HRAS	0.0529849	-0.0714097	-0.420987	0.0564528
GO:0007050	cell cycle arrest	219	3276	PRMT1	0.0390861	0.101312	0.15518	-0.0363375
GO:0007050	cell cycle arrest	219	3326	HSP90AB1	0.0661509	-0.0320214	-0.342888	-0.164744
GO:0007050	cell cycle arrest	219	339005	WHAMMP3	-0.069347	-0.00924072	-0.112685	0.0493252
GO:0007050	cell cycle arrest	219	339479	FAM5C	0.069619	0.135358	0.888804	0.571494
GO:0007050	cell cycle arrest	219	3398	ID2	0.120205	-0.0285873	0.188593	0.0887261
GO:0007050	cell cycle arrest	219	3576	IL8	-0.168932	-0.0359013	-0.58566	-0.0718418
GO:0007050	cell cycle arrest	219	3592	IL12A	0.108036	0.0705937	-0.00250108	0.0415992
GO:0007050	cell cycle arrest	219	3593	IL12B	0.104504	0.150216	0.0626566	0.310647
GO:0007050	cell cycle arrest	219	3611	ILK	-0.00892715	0.0739371	-0.222649	0.401913
GO:0007050	cell cycle arrest	219	3623	INHA	0.0166152	-0.0197659	-0.0975928	-0.0117562
GO:0007050	cell cycle arrest	219	3624	INHBA	-0.00314698	0.0175483	-0.0174646	-0.0525032
GO:0007050	cell cycle arrest	219	3642	INSM1	0.0360335	-0.0499626	-0.146048	-0.164061
GO:0007050	cell cycle arrest	219	3659	IRF1	0.0109483	0.0798533	-0.0428043	0.154269
GO:0007050	cell cycle arrest	219	3664	IRF6	-0.0728831	0.0374918	0.583614	0.134863
GO:0007050	cell cycle arrest	219	389493	LOC389493	0.0159125	-0.0478999	-0.414881	-0.284526
GO:0007050	cell cycle arrest	219	407040	MIR34A	-0.151735	0.0263168	0.725291	-0.116657
GO:0007050	cell cycle arrest	219	4088	SMAD3	-0.0759469	0.0696832	-0.341607	0.782192
GO:0007050	cell cycle arrest	219	4193	MDM2	-0.00329432	-0.0164527	0.272161	0.107937
GO:0007050	cell cycle arrest	219	4194	MDM4	0.127689	0.169646	0.318564	1.02831
GO:0007050	cell cycle arrest	219	4282	MIF	0.159321	0.179027	-0.213501	0.643683
GO:0007050	cell cycle arrest	219	4291	MLF1	0.038372	-0.0870388	-0.410545	-0.433812
GO:0007050	cell cycle arrest	219	4303	FOXO4	0.0898307	0.192155	-0.269458	0.801246
GO:0007050	cell cycle arrest	219	440275	EIF2AK4	0.126083	-0.0159011	0.308311	-0.0876262
GO:0007050	cell cycle arrest	219	4582	MUC1	0.0947986	0.00537216	-0.139145	-0.284092
GO:0007050	cell cycle arrest	219	4609	MYC	-0.121769	0.047167	-0.308511	0.139103
GO:0007050	cell cycle arrest	219	4656	MYOG	0.00691732	0.0609865	0.0506014	0.0754281
GO:0007050	cell cycle arrest	219	4683	NBN	0.0252779	0.0765929	-0.13085	0.165952
GO:0007050	cell cycle arrest	219	472	ATM	0.121285	-0.0378167	0.181458	-0.205933
GO:0007050	cell cycle arrest	219	4760	NEUROD1	-0.0812398	-0.146004	-0.0920735	-0.477643
GO:0007050	cell cycle arrest	219	4824	NKX3-1	-0.0246432	0.109615	-0.264802	0.146656
GO:0007050	cell cycle arrest	219	4848	CNOT2	0.0576279	0.0232	0.056816	-0.316818
GO:0007050	cell cycle arrest	219	4849	CNOT3	0.0909263	-0.0256443	0.673084	-0.451227
GO:0007050	cell cycle arrest	219	4850	CNOT4	-0.0758676	0.0927963	0.473241	0.239213
GO:0007050	cell cycle arrest	219	4851	NOTCH1	-0.0494601	0.0228525	-0.147809	-0.165134
GO:0007050	cell cycle arrest	219	4853	NOTCH2	0.0828189	0.0284248	0.285194	0.235933
GO:0007050	cell cycle arrest	219	5036	PA2G4	-0.0194146	-0.00439746	0.0994849	0.021928
GO:0007050	cell cycle arrest	219	5111	PCNA	-0.0492561	-0.035992	-0.158478	0.0638816
GO:0007050	cell cycle arrest	219	51147	ING4	-0.0561583	-0.0664342	-0.339702	0.168552
GO:0007050	cell cycle arrest	219	51379	CRLF3	0.0603442	-0.0462112	0.422931	-0.182145
GO:0007050	cell cycle arrest	219	51499	TRIAP1	-0.143749	-0.231313	-0.133098	-0.139202
GO:0007050	cell cycle arrest	219	51512	GTSE1	0.0530114	-0.0234418	-0.354634	-0.611642
GO:0007050	cell cycle arrest	219	51719	CAB39	0.101312	-0.180421	0.248251	-0.393333
GO:0007050	cell cycle arrest	219	51776	ZAK	0.0629925	-0.142086	-0.204757	-0.25475
GO:0007050	cell cycle arrest	219	5310	PKD1	-0.0794566	-0.053068	-0.400788	-0.101223
GO:0007050	cell cycle arrest	219	5311	PKD2	0.123031	-0.00798646	0.0172611	-0.107258
GO:0007050	cell cycle arrest	219	5325	PLAGL1	-0.0756296	0.011515	-0.0890011	-0.0893265
GO:0007050	cell cycle arrest	219	5371	PML	0.00277297	0.123416	-0.237991	0.118946
GO:0007050	cell cycle arrest	219	54766	BTG4	0.0439633	0.0927245	0.0318305	0.183911
GO:0007050	cell cycle arrest	219	5494	PPM1A	-0.0623956	-0.118528	-0.162993	-0.0283662
GO:0007050	cell cycle arrest	219	5496	PPM1G	-0.0625656	-0.030072	0.127976	-0.108563
GO:0007050	cell cycle arrest	219	55004	LAMTOR1	-0.0326372	-0.111637	0.194749	-0.351916
GO:0007050	cell cycle arrest	219	5526	PPP2R5B	0.156616	0.0162223	0.132786	0.289884
GO:0007050	cell cycle arrest	219	55367	PIDD	0.113817	0.0939524	-0.322567	0.161341
GO:0007050	cell cycle arrest	219	55437	STRADB	0.0805597	0.0146809	0.215679	0.058586
GO:0007050	cell cycle arrest	219	55571	C2orf29	-0.0605029	-0.0522029	-0.251647	-0.206296
GO:0007050	cell cycle arrest	219	5562	PRKAA1	-0.157818	0.0122366	-0.296488	0.427097
GO:0007050	cell cycle arrest	219	5563	PRKAA2	0.142377	-0.045414	0.861315	-0.268345
GO:0007050	cell cycle arrest	219	5564	PRKAB1	-0.117443	-0.0397774	-0.291758	0.362238
GO:0007050	cell cycle arrest	219	5565	PRKAB2	0.0429848	-0.0991696	-0.0278213	-0.229435
GO:0007050	cell cycle arrest	219	5566	PRKACA	0.0200342	0.0651422	0.00629974	0.395668
GO:0007050	cell cycle arrest	219	5571	PRKAG1	-0.0723126	-0.0756523	0.291391	0.0469985
GO:0007050	cell cycle arrest	219	55771	PRR11	0.0850592	0.135128	-0.0366425	0.387874
GO:0007050	cell cycle arrest	219	55904	MLL5	-0.0252136	-0.0369024	-0.593686	0.112215
GO:0007050	cell cycle arrest	219	5604	MAP2K1	0.0887426	-0.0064073	0.00291304	-0.0259533
GO:0007050	cell cycle arrest	219	5608	MAP2K6	-0.0612283	-0.00302609	-0.0446959	-0.012547
GO:0007050	cell cycle arrest	219	5621	PRNP	-0.0652442	0.0350362	-0.23647	0.124791
GO:0007050	cell cycle arrest	219	56475	RPRM	-0.115943	-0.218135	-0.258241	-0.417032
GO:0007050	cell cycle arrest	219	57060	PCBP4	-0.0116095	-0.0756371	-0.42831	-0.265351
GO:0007050	cell cycle arrest	219	57472	CNOT6	0.0671293	0.0333399	-0.00601092	0.410088
GO:0007050	cell cycle arrest	219	57521	RPTOR	0.168569	-0.00834914	-0.131333	0.190966
GO:0007050	cell cycle arrest	219	57795	FAM5B	0.0331585	0.0642846	-0.298578	0.332246
GO:0007050	cell cycle arrest	219	580	BARD1	0.0175785	0.00748778	-0.0618293	0.325804
GO:0007050	cell cycle arrest	219	581	BAX	-0.0129544	-0.0425844	0.108315	0.116576
GO:0007050	cell cycle arrest	219	58528	RRAGD	-0.011277	0.0268192	0.491682	0.236979
GO:0007050	cell cycle arrest	219	5925	RB1	0.0269892	-0.00136004	-0.220843	-0.199857
GO:0007050	cell cycle arrest	219	5934	RBL2	0.0452025	-0.0494753	-0.165807	-0.344477
GO:0007050	cell cycle arrest	219	595	CCND1	-0.0730568	-0.0781305	-0.191879	-0.217555
GO:0007050	cell cycle arrest	219	6009	RHEB	-0.0328941	-0.0491428	-0.431112	-0.387383
GO:0007050	cell cycle arrest	219	6154	RPL26	-0.0860603	0.019509	0.107235	0.165115
GO:0007050	cell cycle arrest	219	6300	MAPK12	0.0700799	0.212854	-0.130048	0.937704
GO:0007050	cell cycle arrest	219	64121	RRAGC	0.0891695	-0.0511942	0.00381116	-0.0918745
GO:0007050	cell cycle arrest	219	6419	SETMAR	-0.0196299	-0.116642	0.51337	-0.0639674
GO:0007050	cell cycle arrest	219	64223	MLST8	0.0567364	0.0876999	-0.0709856	0.568688
GO:0007050	cell cycle arrest	219	6498	SKIL	0.0448171	0.0649382	-0.107235	-0.0165381
GO:0007050	cell cycle arrest	219	6657	SOX2	0.011855	0.0384023	0.29986	0.261277
GO:0007050	cell cycle arrest	219	6659	SOX4	0.103952	-0.0516778	0.122629	-0.172406
GO:0007050	cell cycle arrest	219	672	BRCA1	0.0619725	-0.00659997	-0.307855	0.213846
GO:0007050	cell cycle arrest	219	6790	AURKA	-0.0301702	0.032029	-0.112932	0.0863067
GO:0007050	cell cycle arrest	219	6794	STK11	-0.12671	-0.007552	-0.237991	-0.122877
GO:0007050	cell cycle arrest	219	6934	TCF7L2	-0.0376467	-0.0851045	0.222745	-0.411531
GO:0007050	cell cycle arrest	219	7023	TFAP4	0.0155082	0.0523011	0.0474535	0.259215
GO:0007050	cell cycle arrest	219	7029	TFDP2	-0.0239745	0.037658	-0.224438	0.0403137
GO:0007050	cell cycle arrest	219	7040	TGFB1	0.11569	-0.048323	0.380193	0.234074
GO:0007050	cell cycle arrest	219	7042	TGFB2	0.139242	-0.143968	0.445002	-0.416988
GO:0007050	cell cycle arrest	219	7046	TGFBR1	0.144172	-0.0309787	0.0307126	-0.155541
GO:0007050	cell cycle arrest	219	7057	THBS1	-0.0217682	-0.0242843	-0.372854	0.0191711
GO:0007050	cell cycle arrest	219	7157	TP53	-0.0765929	0.00141293	-0.174573	0.00584961
GO:0007050	cell cycle arrest	219	7161	TP73	-0.144531	-0.041961	-0.501919	-0.131375
GO:0007050	cell cycle arrest	219	7251	TSG101	-0.171237	-0.0464416	-0.351967	0.319478
GO:0007050	cell cycle arrest	219	7480	WNT10B	0.131829	-0.0119079	0.426277	-0.343608
GO:0007050	cell cycle arrest	219	7709	ZBTB17	0.0282511	0.0825016	-0.271502	-0.219923
GO:0007050	cell cycle arrest	219	7832	BTG2	0.0420781	-0.0701063	-0.0878824	-0.237562
GO:0007050	cell cycle arrest	219	79366	HMGN5	0.0694263	0.0883309	0.0716386	-0.0201806
GO:0007050	cell cycle arrest	219	79648	MCPH1	0.0681607	0.0610356	-0.00677659	0.0626827
GO:0007050	cell cycle arrest	219	79733	E2F8	-0.0129846	0.0600533	-0.184548	0.0981786
GO:0007050	cell cycle arrest	219	8091	HMGA2	0.164784	0.0313943	0.659517	0.0681698
GO:0007050	cell cycle arrest	219	811	CALR	0.0225238	-0.0276882	-0.10321	-0.283832
GO:0007050	cell cycle arrest	219	81617	CAB39L	0.0916706	-0.0529018	-0.287492	-0.521442
GO:0007050	cell cycle arrest	219	81857	MED25	-0.0413188	0.129465	-0.345059	0.193282
GO:0007050	cell cycle arrest	219	835	CASP2	0.0220931	0.118528	0.128069	-0.0715949
GO:0007050	cell cycle arrest	219	84275	SLC25A33	-0.0184474	-0.0400267	0.20004	-0.201206
GO:0007050	cell cycle arrest	219	8451	CUL4A	0.0607031	0.0532985	-0.0429804	0.0837267
GO:0007050	cell cycle arrest	219	8452	CUL3	0.103004	0.123197	0.202628	0.649899
GO:0007050	cell cycle arrest	219	8453	CUL2	-0.0361506	0.0908469	-0.127362	0.0420629
GO:0007050	cell cycle arrest	219	8454	CUL1	0.229084	0.0176465	1.08735	0.0473877
GO:0007050	cell cycle arrest	219	84687	PPP1R9B	0.00261808	-0.0625354	-0.0760492	-0.125978
GO:0007050	cell cycle arrest	219	84897	TBRG1	-0.0447113	0.0260372	-0.125739	-0.122425
GO:0007050	cell cycle arrest	219	8522	GAS7	0.1305	-0.045108	0.0556359	-0.0265499
GO:0007050	cell cycle arrest	219	85456	TNKS1BP1	-0.0598947	-0.150012	0.0736224	-0.362467
GO:0007050	cell cycle arrest	219	8555	CDC14B	0.11846	0.103699	0.430916	0.32112
GO:0007050	cell cycle arrest	219	8556	CDC14A	0.111538	0.128656	0.482153	0.174149
GO:0007050	cell cycle arrest	219	8649	LAMTOR3	0.138074	0.105229	-0.00385103	0.159759
GO:0007050	cell cycle arrest	219	8738	CRADD	0.0296338	-0.0932648	-0.0401175	0.15394
GO:0007050	cell cycle arrest	219	8812	CCNK	0.0856145	0.0184134	0.292234	0.0786233
GO:0007050	cell cycle arrest	219	8850	KAT2B	-0.107674	0.141006	-0.298474	0.732494
GO:0007050	cell cycle arrest	219	8851	CDK5R1	0.0716364	0.0997401	0.143382	0.0126424
GO:0007050	cell cycle arrest	219	8872	CDC123	-0.0902576	0.104058	-0.212504	0.226048
GO:0007050	cell cycle arrest	219	891	CCNB1	0.143443	-0.0614512	0.778516	-0.219202
GO:0007050	cell cycle arrest	219	8929	PHOX2B	0.0293731	0.0345866	-0.0455071	-0.0581467
GO:0007050	cell cycle arrest	219	90480	GADD45GIP1	-0.0455651	-0.0780814	0.514619	-0.239489
GO:0007050	cell cycle arrest	219	9125	RQCD1	0.116782	0.0932648	0.234627	0.226083
GO:0007050	cell cycle arrest	219	92335	STRADA	0.00178694	0.0260939	-0.238032	-0.0686993
GO:0007050	cell cycle arrest	219	9238	TBRG4	0.112498	0.0732155	0.021104	0.640033
GO:0007050	cell cycle arrest	219	9337	CNOT8	-0.0612849	0.0813946	0.0772222	-0.194786
GO:0007050	cell cycle arrest	219	9349	RPL23	0.0470196	0.131505	0.541639	0.0800417
GO:0007050	cell cycle arrest	219	9585	KIF20B	-0.00960717	0.0623805	-0.181099	0.217344
GO:0007050	cell cycle arrest	219	983	CDK1	-0.105365	-0.0929965	-0.047972	-0.383635
GO:0007050	cell cycle arrest	219	9863	MAGI2	-0.0346735	0.0778925	0.107549	0.0232904
GO:0007050	cell cycle arrest	219	995	CDC25C	0.0322367	0.153273	0.528739	0.358191
GO:0007051	spindle organization	139	10039	PARP3	0.025769	-0.0515909	0.112599	0.00330738
GO:0007051	spindle organization	139	10274	STAG1	0.0508088	-0.0399059	0.334054	-0.133857
GO:0007051	spindle organization	139	10426	TUBGCP3	-0.00376278	0.0403932	-0.316171	-0.224936
GO:0007051	spindle organization	139	10460	TACC3	0.054345	0.060858	-0.135355	-0.0598431
GO:0007051	spindle organization	139	10464	PIBF1	-0.0604954	0.10651	-0.0778705	0.475384
GO:0007051	spindle organization	139	10540	DCTN2	0.0295393	0.0149756	0.195757	-0.121958
GO:0007051	spindle organization	139	10615	SPAG5	0.0662037	-0.0115037	0.317831	-0.132835
GO:0007051	spindle organization	139	1062	CENPE	0.00727244	0.138259	-0.101325	0.469767
GO:0007051	spindle organization	139	10636	RGS14	0.0987163	0.153673	-0.0100331	0.237699
GO:0007051	spindle organization	139	10735	STAG2	0.0795284	-0.000906694	-0.0971836	-0.0362769
GO:0007051	spindle organization	139	10769	PLK2	0.0256443	0.0918027	-0.208841	-0.0652837
GO:0007051	spindle organization	139	10783	NEK6	0.143802	0.108293	0.010035	0.0509033
GO:0007051	spindle organization	139	10844	TUBGCP2	0.0468572	0.0232718	-0.242363	-0.337043
GO:0007051	spindle organization	139	10982	MAPRE2	0.0324445	0.0632759	0.0243571	0.0599549
GO:0007051	spindle organization	139	1104	RCC1	-0.0702688	-0.0388934	-0.411615	-0.0345999
GO:0007051	spindle organization	139	1107	CHD3	-0.0119835	-0.0668422	0.282256	0.158595
GO:0007051	spindle organization	139	11200	CHEK2	0.0241369	-0.0367815	0.000688046	-0.295863
GO:0007051	spindle organization	139	114327	EFHC1	-0.0726526	-0.0858261	-0.143508	-0.263068
GO:0007051	spindle organization	139	115106	HAUS1	0.104523	0.0425164	0.276571	0.251233
GO:0007051	spindle organization	139	1213	CLTC	0.00129204	0.104436	0.494167	1.0222
GO:0007051	spindle organization	139	126731	C1orf96	-0.0673787	-0.0576544	0.254537	-0.292613
GO:0007051	spindle organization	139	128866	CHMP4B	0.00359277	0.00353611	0.0278942	-0.0400454
GO:0007051	spindle organization	139	140609	NEK7	0.0185268	-0.0493241	0.0547554	-0.274126
GO:0007051	spindle organization	139	1453	CSNK1D	-0.0576204	-0.11121	-0.231187	-0.146456
GO:0007051	spindle organization	139	147872	CCDC155	-0.0714815	-0.0422633	-0.145327	-0.423553
GO:0007051	spindle organization	139	152185	SPICE1	-0.151135	0.0319156	-0.0592775	-0.0007677
GO:0007051	spindle organization	139	153241	CEP120	-0.0414019	0.000283342	-0.322287	-0.245726
GO:0007051	spindle organization	139	1639	DCTN1	0.0447151	0.205136	0.143864	0.520267
GO:0007051	spindle organization	139	168448	CDC14C	0.170394	0.188619	0.78083	0.502813
GO:0007051	spindle organization	139	1739	DLG1	0.0826527	-0.0265246	0.189207	-0.309993
GO:0007051	spindle organization	139	1778	DYNC1H1	-0.0639937	0.183806	0.365243	0.910786
GO:0007051	spindle organization	139	203068	TUBB	0.0261166	-0.0721275	0.444639	0.0152924
GO:0007051	spindle organization	139	225689	MAPK15	0.0381265	-0.0637481	-0.166995	-0.156271
GO:0007051	spindle organization	139	22919	MAPRE1	0.0916894	-0.0834272	0.623858	0.0644068
GO:0007051	spindle organization	139	22924	MAPRE3	0.0342315	0.0724335	0.000691516	0.211719
GO:0007051	spindle organization	139	22974	TPX2	0.187278	0.0919765	0.265824	0.143325
GO:0007051	spindle organization	139	23122	CLASP2	0.13288	0.116317	-0.240844	0.0726065
GO:0007051	spindle organization	139	2316	FLNA	0.0179223	-0.00105781	-0.318694	0.273515
GO:0007051	spindle organization	139	23172	FAM175B	-0.0549419	0.0398416	0.485083	0.148241
GO:0007051	spindle organization	139	23332	CLASP1	0.139159	0.0462943	0.11813	-0.328934
GO:0007051	spindle organization	139	23354	HAUS5	0.162019	0.0988107	-0.0305867	0.588216
GO:0007051	spindle organization	139	23636	NUP62	-0.00539105	0.0791355	0.126721	0.0395714
GO:0007051	spindle organization	139	24137	KIF4A	0.0581342	0.00925205	0.546284	-0.211948
GO:0007051	spindle organization	139	25777	SUN2	0.0809791	0.00666042	0.0733454	0.118627
GO:0007051	spindle organization	139	25886	POC1A	-0.0454027	-0.153666	0.087537	-0.246544
GO:0007051	spindle organization	139	25978	CHMP2B	0.00312809	-0.0701856	-0.230819	-0.259103
GO:0007051	spindle organization	139	26054	SENP6	0.0508693	0.0820482	-0.1086	0.0844233
GO:0007051	spindle organization	139	26112	CCDC69	0.133341	0.100156	0.580856	0.204329
GO:0007051	spindle organization	139	27175	TUBG2	0.0511753	-0.048221	0.33744	-0.205977
GO:0007051	spindle organization	139	27229	TUBGCP4	0.0698947	-0.0199057	0.339959	0.251272
GO:0007051	spindle organization	139	27243	CHMP2A	0.110945	0.138667	0.276187	0.197766
GO:0007051	spindle organization	139	2770	GNAI1	0.0839598	0.155506	-0.0452349	0.469092
GO:0007051	spindle organization	139	2801	GOLGA2	0.0981005	0.165672	0.148026	0.445086
GO:0007051	spindle organization	139	284403	WDR62	0.00332832	-0.164368	0.217879	-0.538935
GO:0007051	spindle organization	139	285643	KIF4B	-0.0531247	0.00385723	-0.306007	0.0621069
GO:0007051	spindle organization	139	29127	RACGAP1	0.162801	0.092003	-0.142071	0.0588684
GO:0007051	spindle organization	139	3192	HNRNPU	0.0433966	0.0989392	-0.281602	-0.102271
GO:0007051	spindle organization	139	3303	HSPA1A	0.0191841	0.00957695	0.288393	0.106234
GO:0007051	spindle organization	139	3304	HSPA1B	-0.0839598	0.0246621	-0.336731	0.386601
GO:0007051	spindle organization	139	3796	KIF2A	-0.00764267	-0.145921	0.114774	-0.321459
GO:0007051	spindle organization	139	3832	KIF11	0.0383645	-0.029222	0.765001	0.226723
GO:0007051	spindle organization	139	3833	KIFC1	-0.00882893	-0.0972618	-0.249554	-0.511658
GO:0007051	spindle organization	139	3837	KPNB1	0.0789655	0.0533476	0.0599392	0.0109411
GO:0007051	spindle organization	139	387	RHOA	-0.0598191	0.0402081	0.226122	0.147697
GO:0007051	spindle organization	139	3925	STMN1	0.108184	0.095762	0.356433	0.166327
GO:0007051	spindle organization	139	4134	MAP4	0.126378	0.0917083	0.20468	0.21597
GO:0007051	spindle organization	139	4204	MECP2	0.130791	0.0144844	0.251096	0.0716969
GO:0007051	spindle organization	139	4292	MLH1	-0.178211	-0.14583	-0.0519877	-0.22544
GO:0007051	spindle organization	139	4342	MOS	0.0647455	-0.0034341	0.187149	0.31375
GO:0007051	spindle organization	139	4605	MYBL2	0.0303516	0.0237705	-0.0441575	-0.0262032
GO:0007051	spindle organization	139	4627	MYH9	0.058512	0.181611	0.309132	0.362045
GO:0007051	spindle organization	139	4751	NEK2	0.0162525	0.124228	-0.144808	0.356692
GO:0007051	spindle organization	139	4926	NUMA1	0.156265	0.0917801	0.103874	0.30212
GO:0007051	spindle organization	139	49856	WRAP73	-0.109997	-0.043884	-0.549632	-0.482103
GO:0007051	spindle organization	139	51119	SBDS	0.145709	0.0199397	0.0693855	0.0100189
GO:0007051	spindle organization	139	5119	CHMP1A	0.0593167	0.0101776	-0.284915	0.065312
GO:0007051	spindle organization	139	51510	CHMP5	0.0948099	0.0401628	0.218828	0.169252
GO:0007051	spindle organization	139	5310	PKD1	-0.0794566	-0.053068	-0.400788	-0.101223
GO:0007051	spindle organization	139	5347	PLK1	-0.0830569	0.124625	0.184996	0.451312
GO:0007051	spindle organization	139	546	ATRX	0.0273444	0.0741902	-0.205891	0.381517
GO:0007051	spindle organization	139	54617	INO80	-0.0899176	0.0475183	-0.184718	0.0449135
GO:0007051	spindle organization	139	54801	HAUS6	-0.110556	-0.251079	-0.313477	-0.529213
GO:0007051	spindle organization	139	54930	HAUS4	0.102815	0.00121648	0.522574	0.00236543
GO:0007051	spindle organization	139	55125	CEP192	0.00901782	0.0378431	0.53261	0.144299
GO:0007051	spindle organization	139	55154	MSTO1	-0.0644433	0.0374313	-0.0178451	0.164277
GO:0007051	spindle organization	139	5518	PPP2R1A	0.0444242	-0.0684554	0.0745257	-0.205937
GO:0007051	spindle organization	139	5524	PPP2R4	0.160795	0.0445867	-0.162388	-0.0855275
GO:0007051	spindle organization	139	55521	TRIM36	0.00130715	-0.123008	0.449495	-0.227173
GO:0007051	spindle organization	139	55559	HAUS7	0.0340803	0.0643072	-0.347833	-0.0618272
GO:0007051	spindle organization	139	55722	CEP72	-0.0940884	-0.119967	-0.0909614	-0.340543
GO:0007051	spindle organization	139	55726	ASUN	0.0431171	0.0134606	-0.0506566	-0.0475956
GO:0007051	spindle organization	139	55857	PLK1S1	0.0400834	0.041485	0.320261	0.485865
GO:0007051	spindle organization	139	56647	BCCIP	-0.098516	-0.0183379	-0.10833	0.000740258
GO:0007051	spindle organization	139	57132	CHMP1B	0.114587	-0.0351948	-0.0769382	-0.00251333
GO:0007051	spindle organization	139	57519	STARD9	-0.0465323	0.164935	-0.0714577	0.503138
GO:0007051	spindle organization	139	57562	KIAA1377	0.132872	-0.0481605	0.362767	-0.0473351
GO:0007051	spindle organization	139	5901	RAN	-0.012297	0.110182	-0.376811	0.231932
GO:0007051	spindle organization	139	6047	RNF4	0.116144	0.103371	-0.0863655	0.115249
GO:0007051	spindle organization	139	6188	RPS3	0.00370989	0.059362	-0.0644	0.00658719
GO:0007051	spindle organization	139	6491	STIL	0.158305	0.142317	0.610388	0.556851
GO:0007051	spindle organization	139	6683	SPAST	0.0334381	0.0266984	-0.148833	0.252583
GO:0007051	spindle organization	139	6790	AURKA	-0.0301702	0.032029	-0.112932	0.0863067
GO:0007051	spindle organization	139	6795	AURKC	-0.230686	-0.106676	-0.385765	-0.033332
GO:0007051	spindle organization	139	7175	TPR	-0.0679114	-0.0164527	-0.154099	-0.288173
GO:0007051	spindle organization	139	7272	TTK	0.147145	0.0172801	0.00170749	-0.526618
GO:0007051	spindle organization	139	7283	TUBG1	0.0899062	0.0308767	0.577848	0.534975
GO:0007051	spindle organization	139	7405	UVRAG	-0.0945795	-0.00547039	-0.0846266	0.236138
GO:0007051	spindle organization	139	7430	EZR	-0.00830758	0.0223538	-0.156572	-0.016709
GO:0007051	spindle organization	139	7756	ZNF207	0.102403	-0.0604802	-0.470108	-0.216492
GO:0007051	spindle organization	139	79000	C1orf135	0.00594262	-0.00303742	-0.285173	0.160065
GO:0007051	spindle organization	139	79187	FSD1	0.140964	-0.0649948	0.0770679	-0.207818
GO:0007051	spindle organization	139	79998	ANKRD53	0.0527658	0.129204	-0.058922	0.510994
GO:0007051	spindle organization	139	80254	CEP63	0.132185	0.11761	0.385557	-0.0811542
GO:0007051	spindle organization	139	81027	TUBB1	-0.0135173	-0.0191388	-0.235928	0.144871
GO:0007051	spindle organization	139	8243	SMC1A	0.0836123	0.0997099	-0.026027	0.485545
GO:0007051	spindle organization	139	83540	NUF2	0.152574	0.0895473	0.0646201	-0.093704
GO:0007051	spindle organization	139	84445	LZTS2	0.167463	-0.0362262	0.398711	0.0644211
GO:0007051	spindle organization	139	84722	PSRC1	0.147886	-0.0453233	0.758072	-0.530697
GO:0007051	spindle organization	139	8480	RAE1	0.0621236	-0.0336497	0.105408	0.185307
GO:0007051	spindle organization	139	85378	TUBGCP6	0.0154402	0.0394374	-0.329119	-0.150817
GO:0007051	spindle organization	139	8555	CDC14B	0.11846	0.103699	0.430916	0.32112
GO:0007051	spindle organization	139	8556	CDC14A	0.111538	0.128656	0.482153	0.174149
GO:0007051	spindle organization	139	8658	TNKS	0.0175483	0.0878964	-0.0704995	-0.0864199
GO:0007051	spindle organization	139	8766	RAB11A	0.0114017	0.144599	0.20683	0.477018
GO:0007051	spindle organization	139	8841	HDAC3	0.194848	0.145086	0.65672	0.0715181
GO:0007051	spindle organization	139	891	CCNB1	0.143443	-0.0614512	0.778516	-0.219202
GO:0007051	spindle organization	139	90417	C15orf23	-0.0450853	-0.0189008	-0.326637	0.519552
GO:0007051	spindle organization	139	9055	PRC1	0.0775639	0.0503668	-0.127923	0.108333
GO:0007051	spindle organization	139	9126	SMC3	0.0180016	-0.12158	0.182747	-0.31351
GO:0007051	spindle organization	139	92421	CHMP4C	-0.0303969	-0.00496793	0.0172357	-0.228521
GO:0007051	spindle organization	139	9371	KIF3B	0.0724259	-0.084349	0.151994	-0.336792
GO:0007051	spindle organization	139	9493	KIF23	0.0444204	0.0345299	0.110746	0.236115
GO:0007051	spindle organization	139	9525	VPS4B	-0.0434986	-0.0452402	0.0917407	-0.261695
GO:0007051	spindle organization	139	9611	NCOR1	-0.0163394	-0.0950819	0.0597793	-0.147526
GO:0007051	spindle organization	139	9639	ARHGEF10	-0.10311	-0.0503026	-0.45159	0.0733215
GO:0007051	spindle organization	139	9700	ESPL1	-0.0809413	-0.136473	0.438968	-0.278453
GO:0007051	spindle organization	139	9793	CKAP5	-0.146745	-0.0871824	-0.438361	-0.196065
GO:0007051	spindle organization	139	9897	KIAA0196	-0.0643866	-0.137334	-0.348466	-0.204778
GO:0007051	spindle organization	139	991	CDC20	0.0228638	-0.0107368	0.2229	-0.0322292
GO:0007052	mitotic spindle organization	94	10039	PARP3	0.025769	-0.0515909	0.112599	0.00330738
GO:0007052	mitotic spindle organization	94	10274	STAG1	0.0508088	-0.0399059	0.334054	-0.133857
GO:0007052	mitotic spindle organization	94	10426	TUBGCP3	-0.00376278	0.0403932	-0.316171	-0.224936
GO:0007052	mitotic spindle organization	94	10460	TACC3	0.054345	0.060858	-0.135355	-0.0598431
GO:0007052	mitotic spindle organization	94	10464	PIBF1	-0.0604954	0.10651	-0.0778705	0.475384
GO:0007052	mitotic spindle organization	94	10540	DCTN2	0.0295393	0.0149756	0.195757	-0.121958
GO:0007052	mitotic spindle organization	94	1062	CENPE	0.00727244	0.138259	-0.101325	0.469767
GO:0007052	mitotic spindle organization	94	10735	STAG2	0.0795284	-0.000906694	-0.0971836	-0.0362769
GO:0007052	mitotic spindle organization	94	10769	PLK2	0.0256443	0.0918027	-0.208841	-0.0652837
GO:0007052	mitotic spindle organization	94	10844	TUBGCP2	0.0468572	0.0232718	-0.242363	-0.337043
GO:0007052	mitotic spindle organization	94	1104	RCC1	-0.0702688	-0.0388934	-0.411615	-0.0345999
GO:0007052	mitotic spindle organization	94	11200	CHEK2	0.0241369	-0.0367815	0.000688046	-0.295863
GO:0007052	mitotic spindle organization	94	114327	EFHC1	-0.0726526	-0.0858261	-0.143508	-0.263068
GO:0007052	mitotic spindle organization	94	1213	CLTC	0.00129204	0.104436	0.494167	1.0222
GO:0007052	mitotic spindle organization	94	126731	C1orf96	-0.0673787	-0.0576544	0.254537	-0.292613
GO:0007052	mitotic spindle organization	94	128866	CHMP4B	0.00359277	0.00353611	0.0278942	-0.0400454
GO:0007052	mitotic spindle organization	94	152185	SPICE1	-0.151135	0.0319156	-0.0592775	-0.0007677
GO:0007052	mitotic spindle organization	94	1639	DCTN1	0.0447151	0.205136	0.143864	0.520267
GO:0007052	mitotic spindle organization	94	168448	CDC14C	0.170394	0.188619	0.78083	0.502813
GO:0007052	mitotic spindle organization	94	1778	DYNC1H1	-0.0639937	0.183806	0.365243	0.910786
GO:0007052	mitotic spindle organization	94	22974	TPX2	0.187278	0.0919765	0.265824	0.143325
GO:0007052	mitotic spindle organization	94	23122	CLASP2	0.13288	0.116317	-0.240844	0.0726065
GO:0007052	mitotic spindle organization	94	2316	FLNA	0.0179223	-0.00105781	-0.318694	0.273515
GO:0007052	mitotic spindle organization	94	23172	FAM175B	-0.0549419	0.0398416	0.485083	0.148241
GO:0007052	mitotic spindle organization	94	23332	CLASP1	0.139159	0.0462943	0.11813	-0.328934
GO:0007052	mitotic spindle organization	94	23636	NUP62	-0.00539105	0.0791355	0.126721	0.0395714
GO:0007052	mitotic spindle organization	94	24137	KIF4A	0.0581342	0.00925205	0.546284	-0.211948
GO:0007052	mitotic spindle organization	94	25777	SUN2	0.0809791	0.00666042	0.0733454	0.118627
GO:0007052	mitotic spindle organization	94	25886	POC1A	-0.0454027	-0.153666	0.087537	-0.246544
GO:0007052	mitotic spindle organization	94	25978	CHMP2B	0.00312809	-0.0701856	-0.230819	-0.259103
GO:0007052	mitotic spindle organization	94	27175	TUBG2	0.0511753	-0.048221	0.33744	-0.205977
GO:0007052	mitotic spindle organization	94	27229	TUBGCP4	0.0698947	-0.0199057	0.339959	0.251272
GO:0007052	mitotic spindle organization	94	27243	CHMP2A	0.110945	0.138667	0.276187	0.197766
GO:0007052	mitotic spindle organization	94	2770	GNAI1	0.0839598	0.155506	-0.0452349	0.469092
GO:0007052	mitotic spindle organization	94	2801	GOLGA2	0.0981005	0.165672	0.148026	0.445086
GO:0007052	mitotic spindle organization	94	284403	WDR62	0.00332832	-0.164368	0.217879	-0.538935
GO:0007052	mitotic spindle organization	94	285643	KIF4B	-0.0531247	0.00385723	-0.306007	0.0621069
GO:0007052	mitotic spindle organization	94	29127	RACGAP1	0.162801	0.092003	-0.142071	0.0588684
GO:0007052	mitotic spindle organization	94	3192	HNRNPU	0.0433966	0.0989392	-0.281602	-0.102271
GO:0007052	mitotic spindle organization	94	3303	HSPA1A	0.0191841	0.00957695	0.288393	0.106234
GO:0007052	mitotic spindle organization	94	3304	HSPA1B	-0.0839598	0.0246621	-0.336731	0.386601
GO:0007052	mitotic spindle organization	94	3796	KIF2A	-0.00764267	-0.145921	0.114774	-0.321459
GO:0007052	mitotic spindle organization	94	3832	KIF11	0.0383645	-0.029222	0.765001	0.226723
GO:0007052	mitotic spindle organization	94	3833	KIFC1	-0.00882893	-0.0972618	-0.249554	-0.511658
GO:0007052	mitotic spindle organization	94	3837	KPNB1	0.0789655	0.0533476	0.0599392	0.0109411
GO:0007052	mitotic spindle organization	94	387	RHOA	-0.0598191	0.0402081	0.226122	0.147697
GO:0007052	mitotic spindle organization	94	3925	STMN1	0.108184	0.095762	0.356433	0.166327
GO:0007052	mitotic spindle organization	94	4134	MAP4	0.126378	0.0917083	0.20468	0.21597
GO:0007052	mitotic spindle organization	94	4204	MECP2	0.130791	0.0144844	0.251096	0.0716969
GO:0007052	mitotic spindle organization	94	4605	MYBL2	0.0303516	0.0237705	-0.0441575	-0.0262032
GO:0007052	mitotic spindle organization	94	4751	NEK2	0.0162525	0.124228	-0.144808	0.356692
GO:0007052	mitotic spindle organization	94	4926	NUMA1	0.156265	0.0917801	0.103874	0.30212
GO:0007052	mitotic spindle organization	94	49856	WRAP73	-0.109997	-0.043884	-0.549632	-0.482103
GO:0007052	mitotic spindle organization	94	51119	SBDS	0.145709	0.0199397	0.0693855	0.0100189
GO:0007052	mitotic spindle organization	94	5119	CHMP1A	0.0593167	0.0101776	-0.284915	0.065312
GO:0007052	mitotic spindle organization	94	51510	CHMP5	0.0948099	0.0401628	0.218828	0.169252
GO:0007052	mitotic spindle organization	94	5310	PKD1	-0.0794566	-0.053068	-0.400788	-0.101223
GO:0007052	mitotic spindle organization	94	5347	PLK1	-0.0830569	0.124625	0.184996	0.451312
GO:0007052	mitotic spindle organization	94	55125	CEP192	0.00901782	0.0378431	0.53261	0.144299
GO:0007052	mitotic spindle organization	94	55154	MSTO1	-0.0644433	0.0374313	-0.0178451	0.164277
GO:0007052	mitotic spindle organization	94	5524	PPP2R4	0.160795	0.0445867	-0.162388	-0.0855275
GO:0007052	mitotic spindle organization	94	55726	ASUN	0.0431171	0.0134606	-0.0506566	-0.0475956
GO:0007052	mitotic spindle organization	94	56647	BCCIP	-0.098516	-0.0183379	-0.10833	0.000740258
GO:0007052	mitotic spindle organization	94	57132	CHMP1B	0.114587	-0.0351948	-0.0769382	-0.00251333
GO:0007052	mitotic spindle organization	94	57562	KIAA1377	0.132872	-0.0481605	0.362767	-0.0473351
GO:0007052	mitotic spindle organization	94	5901	RAN	-0.012297	0.110182	-0.376811	0.231932
GO:0007052	mitotic spindle organization	94	6491	STIL	0.158305	0.142317	0.610388	0.556851
GO:0007052	mitotic spindle organization	94	6683	SPAST	0.0334381	0.0266984	-0.148833	0.252583
GO:0007052	mitotic spindle organization	94	6790	AURKA	-0.0301702	0.032029	-0.112932	0.0863067
GO:0007052	mitotic spindle organization	94	6795	AURKC	-0.230686	-0.106676	-0.385765	-0.033332
GO:0007052	mitotic spindle organization	94	7175	TPR	-0.0679114	-0.0164527	-0.154099	-0.288173
GO:0007052	mitotic spindle organization	94	7272	TTK	0.147145	0.0172801	0.00170749	-0.526618
GO:0007052	mitotic spindle organization	94	7283	TUBG1	0.0899062	0.0308767	0.577848	0.534975
GO:0007052	mitotic spindle organization	94	7756	ZNF207	0.102403	-0.0604802	-0.470108	-0.216492
GO:0007052	mitotic spindle organization	94	79187	FSD1	0.140964	-0.0649948	0.0770679	-0.207818
GO:0007052	mitotic spindle organization	94	79998	ANKRD53	0.0527658	0.129204	-0.058922	0.510994
GO:0007052	mitotic spindle organization	94	8243	SMC1A	0.0836123	0.0997099	-0.026027	0.485545
GO:0007052	mitotic spindle organization	94	83540	NUF2	0.152574	0.0895473	0.0646201	-0.093704
GO:0007052	mitotic spindle organization	94	84722	PSRC1	0.147886	-0.0453233	0.758072	-0.530697
GO:0007052	mitotic spindle organization	94	8480	RAE1	0.0621236	-0.0336497	0.105408	0.185307
GO:0007052	mitotic spindle organization	94	85378	TUBGCP6	0.0154402	0.0394374	-0.329119	-0.150817
GO:0007052	mitotic spindle organization	94	8555	CDC14B	0.11846	0.103699	0.430916	0.32112
GO:0007052	mitotic spindle organization	94	8556	CDC14A	0.111538	0.128656	0.482153	0.174149
GO:0007052	mitotic spindle organization	94	8658	TNKS	0.0175483	0.0878964	-0.0704995	-0.0864199
GO:0007052	mitotic spindle organization	94	8766	RAB11A	0.0114017	0.144599	0.20683	0.477018
GO:0007052	mitotic spindle organization	94	891	CCNB1	0.143443	-0.0614512	0.778516	-0.219202
GO:0007052	mitotic spindle organization	94	9055	PRC1	0.0775639	0.0503668	-0.127923	0.108333
GO:0007052	mitotic spindle organization	94	9126	SMC3	0.0180016	-0.12158	0.182747	-0.31351
GO:0007052	mitotic spindle organization	94	92421	CHMP4C	-0.0303969	-0.00496793	0.0172357	-0.228521
GO:0007052	mitotic spindle organization	94	9371	KIF3B	0.0724259	-0.084349	0.151994	-0.336792
GO:0007052	mitotic spindle organization	94	9493	KIF23	0.0444204	0.0345299	0.110746	0.236115
GO:0007052	mitotic spindle organization	94	9525	VPS4B	-0.0434986	-0.0452402	0.0917407	-0.261695
GO:0007052	mitotic spindle organization	94	9639	ARHGEF10	-0.10311	-0.0503026	-0.45159	0.0733215
GO:0007052	mitotic spindle organization	94	991	CDC20	0.0228638	-0.0107368	0.2229	-0.0322292
GO:0007059	chromosome segregation	264	100130958	SYCE1L	0.00488481	-0.0153571	0.200409	0.0120264
GO:0007059	chromosome segregation	264	10051	SMC4	-0.0478696	0.160983	-0.0463225	0.727328
GO:0007059	chromosome segregation	264	10096	ACTR3	0.158902	-0.0339557	0.41801	-0.0720793
GO:0007059	chromosome segregation	264	10097	ACTR2	0.0419232	0.100503	-0.171966	-0.123141
GO:0007059	chromosome segregation	264	10270	AKAP8	0.152362	0.132978	0.392771	0.700928
GO:0007059	chromosome segregation	264	10274	STAG1	0.0508088	-0.0399059	0.334054	-0.133857
GO:0007059	chromosome segregation	264	10300	KATNB1	0.115105	0.0728075	0.190926	0.660708
GO:0007059	chromosome segregation	264	10459	MAD2L2	0.041587	-0.0418855	0.2899	-0.0448795
GO:0007059	chromosome segregation	264	10460	TACC3	0.054345	0.060858	-0.135355	-0.0598431
GO:0007059	chromosome segregation	264	10464	PIBF1	-0.0604954	0.10651	-0.0778705	0.475384
GO:0007059	chromosome segregation	264	10592	SMC2	-0.0692525	0.0729473	0.305873	0.444333
GO:0007059	chromosome segregation	264	1060	CENPC1	0.00683043	0.000313565	-0.44079	-0.189799
GO:0007059	chromosome segregation	264	10615	SPAG5	0.0662037	-0.0115037	0.317831	-0.132835
GO:0007059	chromosome segregation	264	1062	CENPE	0.00727244	0.138259	-0.101325	0.469767
GO:0007059	chromosome segregation	264	1063	CENPF	-0.000396678	-0.0819764	-0.510387	-0.318527
GO:0007059	chromosome segregation	264	10636	RGS14	0.0987163	0.153673	-0.0100331	0.237699
GO:0007059	chromosome segregation	264	10664	CTCF	0.0762001	-0.00684932	0.0791524	-0.0117739
GO:0007059	chromosome segregation	264	10734	STAG3	0.079721	-0.0681834	0.224182	-0.173188
GO:0007059	chromosome segregation	264	10735	STAG2	0.0795284	-0.000906694	-0.0971836	-0.0362769
GO:0007059	chromosome segregation	264	10783	NEK6	0.143802	0.108293	0.010035	0.0509033
GO:0007059	chromosome segregation	264	11004	KIF2C	0.114206	-0.00112959	0.234957	-0.156282
GO:0007059	chromosome segregation	264	11011	TLK2	-0.0500419	0.0300871	-0.388699	-0.188726
GO:0007059	chromosome segregation	264	1104	RCC1	-0.0702688	-0.0388934	-0.411615	-0.0345999
GO:0007059	chromosome segregation	264	11044	PAPD7	-0.0791166	0.0345488	0.0593652	0.46288
GO:0007059	chromosome segregation	264	11130	ZWINT	-0.0220138	0.0201853	0.197411	0.020569
GO:0007059	chromosome segregation	264	11243	PMF1	0.0478205	0.139215	0.369229	0.585622
GO:0007059	chromosome segregation	264	113130	CDCA5	0.116707	0.0813266	0.212271	0.238152
GO:0007059	chromosome segregation	264	11331	PHB2	-0.0129922	0.0743489	-0.0954567	0.0160537
GO:0007059	chromosome segregation	264	11339	OIP5	-0.0768838	-0.12036	-0.516589	-0.407893
GO:0007059	chromosome segregation	264	114799	ESCO1	0.0590069	-0.0214131	0.241648	-0.0606697
GO:0007059	chromosome segregation	264	127829	ARL8A	-0.0785801	0.0202684	-0.335862	-0.262129
GO:0007059	chromosome segregation	264	128866	CHMP4B	0.00359277	0.00353611	0.0278942	-0.0400454
GO:0007059	chromosome segregation	264	129563	DIS3L2	0.0686972	-0.032607	-0.395082	-0.287247
GO:0007059	chromosome segregation	264	130951	C2orf65	0.0194032	0.0417721	-0.0750127	-0.0462083
GO:0007059	chromosome segregation	264	1457	CSNK2A1	-0.125528	0.0826867	-0.0729932	0.145323
GO:0007059	chromosome segregation	264	1459	CSNK2A2	-0.0292069	-0.00948628	-0.226258	0.281925
GO:0007059	chromosome segregation	264	147872	CCDC155	-0.0714815	-0.0422633	-0.145327	-0.423553
GO:0007059	chromosome segregation	264	148479	PHF13	-0.0469705	0.0041179	-0.00085531	0.226055
GO:0007059	chromosome segregation	264	1499	CTNNB1	0.0293731	0.114228	-0.264259	0.277482
GO:0007059	chromosome segregation	264	150365	MEI1	-0.00690598	-0.000834914	-0.24951	-0.417351
GO:0007059	chromosome segregation	264	150465	TTL	0.0692525	0.0378507	0.331989	0.407262
GO:0007059	chromosome segregation	264	151246	SGOL2	0.0633061	0.0970351	-0.192815	0.667276
GO:0007059	chromosome segregation	264	152185	SPICE1	-0.151135	0.0319156	-0.0592775	-0.0007677
GO:0007059	chromosome segregation	264	157777	C8orf45	0.0174841	0.191418	-0.184592	0.752664
GO:0007059	chromosome segregation	264	158401	C9orf84	0.0634157	-0.0630454	-0.226745	-0.246414
GO:0007059	chromosome segregation	264	164045	HFM1	-0.0699136	0.0456634	-0.454356	-0.035408
GO:0007059	chromosome segregation	264	1654	DDX3X	0.0609185	-0.0262223	-0.133763	-0.125079
GO:0007059	chromosome segregation	264	168448	CDC14C	0.170394	0.188619	0.78083	0.502813
GO:0007059	chromosome segregation	264	1778	DYNC1H1	-0.0639937	0.183806	0.365243	0.910786
GO:0007059	chromosome segregation	264	1843	DUSP1	0.058852	-0.0501175	-0.0925002	-0.236052
GO:0007059	chromosome segregation	264	1894	ECT2	0.0740504	-0.0622332	0.940758	-0.148601
GO:0007059	chromosome segregation	264	192670	EIF2C4	0.0697663	0.0810017	-0.0339631	0.463886
GO:0007059	chromosome segregation	264	201254	STRA13	0.0787992	0.0857657	-0.0170077	0.377387
GO:0007059	chromosome segregation	264	2068	ERCC2	-0.0137364	-0.0590106	-0.235605	-0.2559
GO:0007059	chromosome segregation	264	2072	ERCC4	0.175117	-0.0584062	0.606256	-0.247273
GO:0007059	chromosome segregation	264	2177	FANCD2	-0.00245941	0.0236987	0.579131	-0.0135098
GO:0007059	chromosome segregation	264	221150	SKA3	0.0097054	0.0754142	-0.186918	0.077291
GO:0007059	chromosome segregation	264	2237	FEN1	0.0391427	0.0839447	0.500259	0.128877
GO:0007059	chromosome segregation	264	225689	MAPK15	0.0381265	-0.0637481	-0.166995	-0.156271
GO:0007059	chromosome segregation	264	22933	SIRT2	0.0299209	0.0367324	0.186604	0.144227
GO:0007059	chromosome segregation	264	23047	PDS5B	0.106563	-0.104096	-0.126302	-0.467016
GO:0007059	chromosome segregation	264	23063	WAPAL	0.0175936	-0.0187232	0.262608	0.0229498
GO:0007059	chromosome segregation	264	23126	POGZ	0.139763	-0.00679265	0.750939	0.195695
GO:0007059	chromosome segregation	264	23172	FAM175B	-0.0549419	0.0398416	0.485083	0.148241
GO:0007059	chromosome segregation	264	23212	RRS1	-0.0356822	-0.0151645	-0.260467	-0.360938
GO:0007059	chromosome segregation	264	23244	PDS5A	-0.0724713	0.0396641	0.136264	0.178365
GO:0007059	chromosome segregation	264	23310	NCAPD3	-0.00630152	0.07569	-0.245164	0.0379778
GO:0007059	chromosome segregation	264	23353	SUN1	-0.0519611	-0.0504726	0.525587	-0.268904
GO:0007059	chromosome segregation	264	23369	PUM2	0.0554217	0.101153	0.577084	0.348865
GO:0007059	chromosome segregation	264	23383	MAU2	0.110783	0.069721	0.61928	0.12793
GO:0007059	chromosome segregation	264	23397	NCAPH	0.00393278	0.0958111	0.00161882	0.105439
GO:0007059	chromosome segregation	264	23626	SPO11	0.0368987	-0.0449116	0.142411	0.0882696
GO:0007059	chromosome segregation	264	23636	NUP62	-0.00539105	0.0791355	0.126721	0.0395714
GO:0007059	chromosome segregation	264	24137	KIF4A	0.0581342	0.00925205	0.546284	-0.211948
GO:0007059	chromosome segregation	264	246184	CDC26	0.145052	0.00918783	0.32434	0.189467
GO:0007059	chromosome segregation	264	254528	C16orf73	-0.0966875	-0.13713	-0.170753	-0.459274
GO:0007059	chromosome segregation	264	256126	SYCE2	-0.0270573	0.143919	0.23863	0.0796324
GO:0007059	chromosome segregation	264	25836	NIPBL	0.00223273	-0.0803671	0.433773	-0.210858
GO:0007059	chromosome segregation	264	25936	NSL1	0.100447	-0.0050926	0.7087	0.03752
GO:0007059	chromosome segregation	264	25978	CHMP2B	0.00312809	-0.0701856	-0.230819	-0.259103
GO:0007059	chromosome segregation	264	26255	PTTG3P	0.0715381	0.0238007	0.609992	0.342054
GO:0007059	chromosome segregation	264	2669	GEM	-0.0980514	-0.0360524	-0.391828	0.0022838
GO:0007059	chromosome segregation	264	26993	AKAP8L	-0.0439029	-0.0354253	-0.0433354	0.125557
GO:0007059	chromosome segregation	264	27030	MLH3	0.0716968	-0.0734384	-0.241605	-0.268985
GO:0007059	chromosome segregation	264	27127	SMC1B	-0.00740466	0.0764645	0.0100974	-0.170472
GO:0007059	chromosome segregation	264	27175	TUBG2	0.0511753	-0.048221	0.33744	-0.205977
GO:0007059	chromosome segregation	264	27183	VPS4A	0.0193995	0.145377	0.220254	0.700386
GO:0007059	chromosome segregation	264	27243	CHMP2A	0.110945	0.138667	0.276187	0.197766
GO:0007059	chromosome segregation	264	283129	C11orf85	-0.00611263	-0.079551	0.232921	0.276521
GO:0007059	chromosome segregation	264	283489	CHAMP1	0.120874	0.0365662	0.162317	0.356624
GO:0007059	chromosome segregation	264	284071	C17orf104	-0.17526	-0.100431	-0.637339	-0.306652
GO:0007059	chromosome segregation	264	285498	RNF212	0.0232491	-0.0283908	-0.0662349	-0.408665
GO:0007059	chromosome segregation	264	285643	KIF4B	-0.0531247	0.00385723	-0.306007	0.0621069
GO:0007059	chromosome segregation	264	286053	NSMCE2	0.0361809	0.0946966	-0.200273	0.209116
GO:0007059	chromosome segregation	264	2908	NR3C1	0.134459	0.0394563	0.340206	-0.0631693
GO:0007059	chromosome segregation	264	29082	CHMP4A	-0.0958186	-0.034579	-0.0713566	-0.327187
GO:0007059	chromosome segregation	264	29127	RACGAP1	0.162801	0.092003	-0.142071	0.0588684
GO:0007059	chromosome segregation	264	292	SLC25A5	-0.0546056	-0.103839	0.0744655	-0.114913
GO:0007059	chromosome segregation	264	29781	NCAPH2	0.0619158	0.0788597	0.00284267	0.24685
GO:0007059	chromosome segregation	264	29945	ANAPC4	-0.122449	-0.0266379	-0.0349876	-0.248414
GO:0007059	chromosome segregation	264	3192	HNRNPU	0.0433966	0.0989392	-0.281602	-0.102271
GO:0007059	chromosome segregation	264	324	APC	0.0694225	0.0162903	-0.153477	0.164259
GO:0007059	chromosome segregation	264	332	BIRC5	-0.0436913	-0.150065	0.0542059	-0.322852
GO:0007059	chromosome segregation	264	339834	CCDC36	-0.132513	-0.0701328	-0.243907	-0.106416
GO:0007059	chromosome segregation	264	348654	GEN1	-0.00994719	0.0422066	-0.289398	0.0753592
GO:0007059	chromosome segregation	264	348995	NUP43	-0.0804426	0.11076	-0.51715	0.502885
GO:0007059	chromosome segregation	264	3550	IK	0.0881382	0.121195	0.032238	-0.0695454
GO:0007059	chromosome segregation	264	3619	INCENP	0.050892	0.0807335	-0.130334	0.0731006
GO:0007059	chromosome segregation	264	3833	KIFC1	-0.00882893	-0.0972618	-0.249554	-0.511658
GO:0007059	chromosome segregation	264	3834	KIF25	0.115373	0.133178	0.439374	0.100865
GO:0007059	chromosome segregation	264	3835	KIF22	0.105176	0.047473	-0.0870196	0.685662
GO:0007059	chromosome segregation	264	3837	KPNB1	0.0789655	0.0533476	0.0599392	0.0109411
GO:0007059	chromosome segregation	264	387103	CENPW	-0.0196526	0.0432795	0.280576	0.00102675
GO:0007059	chromosome segregation	264	4085	MAD2L1	0.117757	0.137304	0.0897092	0.245769
GO:0007059	chromosome segregation	264	4288	MKI67	0.111799	0.0304082	0.681495	-0.0536227
GO:0007059	chromosome segregation	264	4292	MLH1	-0.178211	-0.14583	-0.0519877	-0.22544
GO:0007059	chromosome segregation	264	4342	MOS	0.0647455	-0.0034341	0.187149	0.31375
GO:0007059	chromosome segregation	264	4361	MRE11A	-0.00370233	-0.0903898	0.0297782	-0.329088
GO:0007059	chromosome segregation	264	4438	MSH4	0.113556	0.210028	1.02622	0.786171
GO:0007059	chromosome segregation	264	4439	MSH5	0.0722937	-0.00755578	0.195748	0.297332
GO:0007059	chromosome segregation	264	472	ATM	0.121285	-0.0378167	0.181458	-0.205933
GO:0007059	chromosome segregation	264	4751	NEK2	0.0162525	0.124228	-0.144808	0.356692
GO:0007059	chromosome segregation	264	4926	NUMA1	0.156265	0.0917801	0.103874	0.30212
GO:0007059	chromosome segregation	264	51112	TRAPPC12	-0.0227429	-0.0311827	-0.224768	-0.19102
GO:0007059	chromosome segregation	264	51143	DYNC1LI1	0.109098	0.0348359	0.21505	0.122367
GO:0007059	chromosome segregation	264	5119	CHMP1A	0.0593167	0.0101776	-0.284915	0.065312
GO:0007059	chromosome segregation	264	51203	NUSAP1	-0.0250323	0.0807411	0.0859758	0.257282
GO:0007059	chromosome segregation	264	51433	ANAPC5	-0.0197395	-0.00907071	-0.230266	0.0554735
GO:0007059	chromosome segregation	264	51451	LCMT1	-0.0390181	-0.0631361	-0.203563	-0.282218
GO:0007059	chromosome segregation	264	51510	CHMP5	0.0948099	0.0401628	0.218828	0.169252
GO:0007059	chromosome segregation	264	51529	ANAPC11	0.00256897	-0.101637	0.00498641	-0.374651
GO:0007059	chromosome segregation	264	51647	FAM96B	-0.0085607	-0.116095	-0.0942642	-0.292947
GO:0007059	chromosome segregation	264	5347	PLK1	-0.0830569	0.124625	0.184996	0.451312
GO:0007059	chromosome segregation	264	54069	MIS18A	-0.0153571	0.047507	0.181079	0.174338
GO:0007059	chromosome segregation	264	546	ATRX	0.0273444	0.0741902	-0.205891	0.381517
GO:0007059	chromosome segregation	264	54617	INO80	-0.0899176	0.0475183	-0.184718	0.0449135
GO:0007059	chromosome segregation	264	54820	NDE1	-0.188335	-0.00321876	-0.433193	-0.0823283
GO:0007059	chromosome segregation	264	54908	CCDC99	-0.02946	-0.0977227	0.0210806	-0.156988
GO:0007059	chromosome segregation	264	55143	CDCA8	-0.0640126	0.0527809	0.229608	-0.0252875
GO:0007059	chromosome segregation	264	55154	MSTO1	-0.0644433	0.0374313	-0.0178451	0.164277
GO:0007059	chromosome segregation	264	5518	PPP2R1A	0.0444242	-0.0684554	0.0745257	-0.205937
GO:0007059	chromosome segregation	264	55207	ARL8B	-0.140451	-0.135222	-0.114274	-0.155789
GO:0007059	chromosome segregation	264	55294	FBXW7	0.0527922	0.0116812	0.448613	-0.0462701
GO:0007059	chromosome segregation	264	55355	HJURP	0.00213073	0.0977076	0.00282694	0.167353
GO:0007059	chromosome segregation	264	55706	TMEM48	-0.0833214	-0.0702423	0.0115705	-0.282513
GO:0007059	chromosome segregation	264	55719	FAM178A	0.00566684	0.0825658	0.492948	0.232255
GO:0007059	chromosome segregation	264	55755	CDK5RAP2	0.0653991	0.130511	-0.133308	0.296395
GO:0007059	chromosome segregation	264	55781	RIOK2	0.0501439	-0.0238838	-0.249118	-0.282666
GO:0007059	chromosome segregation	264	55795	PCID2	-0.0498795	-0.029324	-0.220085	-0.101218
GO:0007059	chromosome segregation	264	55839	CENPN	0.182064	0.137972	0.0753527	0.393094
GO:0007059	chromosome segregation	264	55869	HDAC8	-0.033389	0.0631172	-0.031334	0.376532
GO:0007059	chromosome segregation	264	55920	RCC2	-0.0304914	0.110964	-0.0190683	0.191146
GO:0007059	chromosome segregation	264	56154	TEX15	-0.0557352	-0.00446924	-0.16037	-0.0918074
GO:0007059	chromosome segregation	264	56155	TEX14	0.0913343	0.302556	0.275617	0.849434
GO:0007059	chromosome segregation	264	56159	TEX11	-0.0978209	0.0672427	-0.465227	0.192419
GO:0007059	chromosome segregation	264	56271	BEX4	-0.0759129	0.0289386	0.12562	0.284228
GO:0007059	chromosome segregation	264	56776	FMN2	-0.0152589	0.0154365	0.248576	0.379601
GO:0007059	chromosome segregation	264	56852	RAD18	0.00502459	0.189102	-0.0291771	0.597177
GO:0007059	chromosome segregation	264	56984	PSMG2	-0.096374	-0.103125	-0.443652	-0.0823315
GO:0007059	chromosome segregation	264	57082	CASC5	0.0330301	0.0668913	0.0606408	0.320193
GO:0007059	chromosome segregation	264	57132	CHMP1B	0.114587	-0.0351948	-0.0769382	-0.00251333
GO:0007059	chromosome segregation	264	57520	HECW2	-0.0117379	-0.0369024	-0.317196	-0.149334
GO:0007059	chromosome segregation	264	57697	FANCM	0.0604991	0.0255121	-0.468083	-0.229366
GO:0007059	chromosome segregation	264	57820	CCNB1IP1	0.0253534	0.0948968	0.221562	0.302333
GO:0007059	chromosome segregation	264	5885	RAD21	-0.195816	-0.0810357	-0.111583	-0.247221
GO:0007059	chromosome segregation	264	5889	RAD51C	0.106098	-0.00109937	0.307152	0.0504044
GO:0007059	chromosome segregation	264	5901	RAN	-0.012297	0.110182	-0.376811	0.231932
GO:0007059	chromosome segregation	264	5925	RB1	0.0269892	-0.00136004	-0.220843	-0.199857
GO:0007059	chromosome segregation	264	6188	RPS3	0.00370989	0.059362	-0.0644	0.00658719
GO:0007059	chromosome segregation	264	641	BLM	0.0194448	0.0065093	-0.0373477	0.420401
GO:0007059	chromosome segregation	264	64151	NCAPG	-0.107999	-0.0242163	-0.594917	-0.194718
GO:0007059	chromosome segregation	264	6421	SFPQ	0.0156707	0.0635479	-0.154512	-0.0472363
GO:0007059	chromosome segregation	264	64210	MMS19	0.10436	0.0245261	0.216108	0.124058
GO:0007059	chromosome segregation	264	64682	ANAPC1	0.151845	0.145453	0.207523	0.249454
GO:0007059	chromosome segregation	264	64793	CEP85	0.00832647	-0.000528905	0.0621071	-0.226579
GO:0007059	chromosome segregation	264	672	BRCA1	0.0619725	-0.00659997	-0.307855	0.213846
GO:0007059	chromosome segregation	264	6732	SRPK1	-0.0184399	-0.0789995	-0.397386	0.0296908
GO:0007059	chromosome segregation	264	6795	AURKC	-0.230686	-0.106676	-0.385765	-0.033332
GO:0007059	chromosome segregation	264	699	BUB1	0.110296	0.0523313	0.0327085	0.0144641
GO:0007059	chromosome segregation	264	701	BUB1B	0.0991054	0.0350626	0.573361	-0.376061
GO:0007059	chromosome segregation	264	7013	TERF1	0.00126937	0.033899	-0.358332	0.226818
GO:0007059	chromosome segregation	264	7150	TOP1	0.0928454	0.195045	0.0800309	0.507463
GO:0007059	chromosome segregation	264	7155	TOP2B	-0.0970842	0.0519309	-0.535871	0.621065
GO:0007059	chromosome segregation	264	7175	TPR	-0.0679114	-0.0164527	-0.154099	-0.288173
GO:0007059	chromosome segregation	264	7272	TTK	0.147145	0.0172801	0.00170749	-0.526618
GO:0007059	chromosome segregation	264	7273	TTN	-0.0708279	-0.104368	-0.527239	-0.481862
GO:0007059	chromosome segregation	264	7283	TUBG1	0.0899062	0.0308767	0.577848	0.534975
GO:0007059	chromosome segregation	264	728637	LOC728637	-0.0114999	-0.101289	0.112113	0.179915
GO:0007059	chromosome segregation	264	7290	HIRA	0.0705634	0.0594904	0.259176	0.457794
GO:0007059	chromosome segregation	264	7329	UBE2I	-0.000676242	0.208778	0.498163	0.698821
GO:0007059	chromosome segregation	264	7405	UVRAG	-0.0945795	-0.00547039	-0.0846266	0.236138
GO:0007059	chromosome segregation	264	7517	XRCC3	-0.0233474	-0.00777112	-0.122501	-0.278759
GO:0007059	chromosome segregation	264	7756	ZNF207	0.102403	-0.0604802	-0.470108	-0.216492
GO:0007059	chromosome segregation	264	79023	NUP37	0.0144995	-0.00874204	-0.159327	-0.299067
GO:0007059	chromosome segregation	264	79075	DSCC1	0.191834	0.154085	0.41429	0.875332
GO:0007059	chromosome segregation	264	79142	PHF23	-0.121444	0.0403743	-0.242846	-0.0376346
GO:0007059	chromosome segregation	264	7917	BAG6	-0.0654973	0.159555	-0.25178	0.617775
GO:0007059	chromosome segregation	264	79643	CHMP6	-0.0579491	0.0932912	-0.149869	-0.0748334
GO:0007059	chromosome segregation	264	79677	SMC6	-0.0224407	-0.0743715	0.0703953	-0.306329
GO:0007059	chromosome segregation	264	79892	MCMBP	-0.0494828	0.0287157	-0.0476589	-0.127962
GO:0007059	chromosome segregation	264	79903	NAA60	-0.0756863	-0.0287535	-0.0650143	-0.066408
GO:0007059	chromosome segregation	264	79980	DSN1	-0.0895133	-0.0745793	0.0483992	-0.446508
GO:0007059	chromosome segregation	264	79998	ANKRD53	0.0527658	0.129204	-0.058922	0.510994
GO:0007059	chromosome segregation	264	80010	RMI1	0.0335439	-0.0380887	0.03779	-0.24812
GO:0007059	chromosome segregation	264	80152	CENPT	0.00465058	0.0872277	-0.102451	0.448708
GO:0007059	chromosome segregation	264	80198	MUS81	0.0874128	0.115804	0.557665	0.232505
GO:0007059	chromosome segregation	264	80218	NAA50	0.056351	0.0226182	-0.183539	-0.199827
GO:0007059	chromosome segregation	264	81565	NDEL1	-0.0203213	0.0263319	0.163934	-0.20883
GO:0007059	chromosome segregation	264	81610	FAM83D	0.0467363	0.0282586	0.11865	-0.172537
GO:0007059	chromosome segregation	264	81620	CDT1	0.112048	0.0137137	-0.469021	-0.208021
GO:0007059	chromosome segregation	264	81929	SEH1L	0.108339	-0.0567968	0.39079	-0.237705
GO:0007059	chromosome segregation	264	81930	KIF18A	-0.0338537	-0.0902614	-0.393704	-0.287162
GO:0007059	chromosome segregation	264	8239	USP9X	0.155524	0.0347226	-0.159865	0.217753
GO:0007059	chromosome segregation	264	8243	SMC1A	0.0836123	0.0997099	-0.026027	0.485545
GO:0007059	chromosome segregation	264	8260	NAA10	0.0348813	-0.00766156	0.148695	-0.174841
GO:0007059	chromosome segregation	264	8313	AXIN2	0.176046	-0.00943717	0.522875	-0.00442564
GO:0007059	chromosome segregation	264	83540	NUF2	0.152574	0.0895473	0.0646201	-0.093704
GO:0007059	chromosome segregation	264	8379	MAD1L1	-0.0658373	-0.0401325	-0.0527742	-0.0703909
GO:0007059	chromosome segregation	264	83852	SETDB2	0.027537	0.0356708	-0.0930048	-0.0218148
GO:0007059	chromosome segregation	264	83903	GSG2	-0.0629208	0.0427166	0.185037	-0.0901133
GO:0007059	chromosome segregation	264	84101	USP44	0.0866572	0.0675676	-0.180657	0.0573515
GO:0007059	chromosome segregation	264	84191	FAM96A	0.0274086	-0.0605294	0.119523	-0.0492513
GO:0007059	chromosome segregation	264	84250	ANKRD32	0.118894	0.0466418	0.0783771	-0.290334
GO:0007059	chromosome segregation	264	84464	SLX4	-0.0415681	-0.0495508	-0.389095	-0.0177889
GO:0007059	chromosome segregation	264	8452	CUL3	0.103004	0.123197	0.202628	0.649899
GO:0007059	chromosome segregation	264	84643	KIF2B	-0.0380169	-0.038746	-0.168629	-0.100839
GO:0007059	chromosome segregation	264	84690	SPATA22	-0.0290444	0.100643	-0.0769619	0.00318194
GO:0007059	chromosome segregation	264	84722	PSRC1	0.147886	-0.0453233	0.758072	-0.530697
GO:0007059	chromosome segregation	264	84861	KLHL22	0.159861	-0.0348095	-0.240017	-0.139409
GO:0007059	chromosome segregation	264	84944	MAEL	0.0278204	-0.0469932	-0.38542	-0.368236
GO:0007059	chromosome segregation	264	8555	CDC14B	0.11846	0.103699	0.430916	0.32112
GO:0007059	chromosome segregation	264	8556	CDC14A	0.111538	0.128656	0.482153	0.174149
GO:0007059	chromosome segregation	264	8658	TNKS	0.0175483	0.0878964	-0.0704995	-0.0864199
GO:0007059	chromosome segregation	264	8697	CDC23	0.0501175	0.152219	0.331859	0.399829
GO:0007059	chromosome segregation	264	8766	RAB11A	0.0114017	0.144599	0.20683	0.477018
GO:0007059	chromosome segregation	264	8780	RIOK3	0.0730908	0.056419	-0.1583	0.216608
GO:0007059	chromosome segregation	264	891	CCNB1	0.143443	-0.0614512	0.778516	-0.219202
GO:0007059	chromosome segregation	264	8940	TOP3B	-0.065996	0.0480057	0.0256253	0.308946
GO:0007059	chromosome segregation	264	898	CCNE1	0.0563435	0.0525996	-0.134795	-0.0517179
GO:0007059	chromosome segregation	264	90417	C15orf23	-0.0450853	-0.0189008	-0.326637	0.519552
GO:0007059	chromosome segregation	264	9055	PRC1	0.0775639	0.0503668	-0.127923	0.108333
GO:0007059	chromosome segregation	264	9126	SMC3	0.0180016	-0.12158	0.182747	-0.31351
GO:0007059	chromosome segregation	264	91272	BOD1	-0.0430339	0.00142049	0.3068	0.0576513
GO:0007059	chromosome segregation	264	9134	CCNE2	0.111622	0.114455	0.385641	0.731392
GO:0007059	chromosome segregation	264	91782	CHMP7	0.0684591	0.0078089	-0.341459	-0.144615
GO:0007059	chromosome segregation	264	9183	ZW10	-0.0733969	-0.0348246	0.063884	-0.219501
GO:0007059	chromosome segregation	264	9184	BUB3	0.139926	-0.0698985	-0.233064	-0.200185
GO:0007059	chromosome segregation	264	9232	PTTG1	-0.021398	-0.0056215	-0.0304798	0.276212
GO:0007059	chromosome segregation	264	92421	CHMP4C	-0.0303969	-0.00496793	0.0172357	-0.228521
GO:0007059	chromosome segregation	264	93426	SYCE1	-0.0338915	0.0374049	-0.365325	-0.0167144
GO:0007059	chromosome segregation	264	9391	CIAO1	0.0318136	-0.0385987	-0.0734686	-0.0728063
GO:0007059	chromosome segregation	264	9400	RECQL5	0.175717	0.0688105	-0.166791	0.0803764
GO:0007059	chromosome segregation	264	9493	KIF23	0.0444204	0.0345299	0.110746	0.236115
GO:0007059	chromosome segregation	264	9525	VPS4B	-0.0434986	-0.0452402	0.0917407	-0.261695
GO:0007059	chromosome segregation	264	9555	H2AFY	0.0177939	0.0442467	0.265795	0.364434
GO:0007059	chromosome segregation	264	9698	PUM1	-0.0139064	0.00956562	-0.0624961	0.0230666
GO:0007059	chromosome segregation	264	9700	ESPL1	-0.0809413	-0.136473	0.438968	-0.278453
GO:0007059	chromosome segregation	264	9787	DLGAP5	0.0653424	0.130235	0.161038	1.03117
GO:0007059	chromosome segregation	264	990	CDC6	0.0271593	-0.0079449	-0.173466	-0.266372
GO:0007059	chromosome segregation	264	991	CDC20	0.0228638	-0.0107368	0.2229	-0.0322292
GO:0007059	chromosome segregation	264	9918	NCAPD2	0.081848	0.0695132	0.650971	0.226603
GO:0007059	chromosome segregation	264	996	CDC27	-0.0610243	-0.0156782	0.173659	-0.0262407
GO:0007059	chromosome segregation	264	998	CDC42	0.0950479	0.181395	0.341854	0.587074
GO:0007059	chromosome segregation	264	9985	REC8	-0.110031	-0.00804313	-0.232207	-0.0480123
GO:0007062	sister chromatid cohesion	47	10664	CTCF	0.0762001	-0.00684932	0.0791524	-0.0117739
GO:0007062	sister chromatid cohesion	47	10735	STAG2	0.0795284	-0.000906694	-0.0971836	-0.0362769
GO:0007062	sister chromatid cohesion	47	11044	PAPD7	-0.0791166	0.0345488	0.0593652	0.46288
GO:0007062	sister chromatid cohesion	47	113130	CDCA5	0.116707	0.0813266	0.212271	0.238152
GO:0007062	sister chromatid cohesion	47	11331	PHB2	-0.0129922	0.0743489	-0.0954567	0.0160537
GO:0007062	sister chromatid cohesion	47	114799	ESCO1	0.0590069	-0.0214131	0.241648	-0.0606697
GO:0007062	sister chromatid cohesion	47	1499	CTNNB1	0.0293731	0.114228	-0.264259	0.277482
GO:0007062	sister chromatid cohesion	47	151246	SGOL2	0.0633061	0.0970351	-0.192815	0.667276
GO:0007062	sister chromatid cohesion	47	2237	FEN1	0.0391427	0.0839447	0.500259	0.128877
GO:0007062	sister chromatid cohesion	47	23047	PDS5B	0.106563	-0.104096	-0.126302	-0.467016
GO:0007062	sister chromatid cohesion	47	23063	WAPAL	0.0175936	-0.0187232	0.262608	0.0229498
GO:0007062	sister chromatid cohesion	47	23126	POGZ	0.139763	-0.00679265	0.750939	0.195695
GO:0007062	sister chromatid cohesion	47	23244	PDS5A	-0.0724713	0.0396641	0.136264	0.178365
GO:0007062	sister chromatid cohesion	47	23383	MAU2	0.110783	0.069721	0.61928	0.12793
GO:0007062	sister chromatid cohesion	47	25836	NIPBL	0.00223273	-0.0803671	0.433773	-0.210858
GO:0007062	sister chromatid cohesion	47	27127	SMC1B	-0.00740466	0.0764645	0.0100974	-0.170472
GO:0007062	sister chromatid cohesion	47	286053	NSMCE2	0.0361809	0.0946966	-0.200273	0.209116
GO:0007062	sister chromatid cohesion	47	3835	KIF22	0.105176	0.047473	-0.0870196	0.685662
GO:0007062	sister chromatid cohesion	47	4361	MRE11A	-0.00370233	-0.0903898	0.0297782	-0.329088
GO:0007062	sister chromatid cohesion	47	5347	PLK1	-0.0830569	0.124625	0.184996	0.451312
GO:0007062	sister chromatid cohesion	47	546	ATRX	0.0273444	0.0741902	-0.205891	0.381517
GO:0007062	sister chromatid cohesion	47	5518	PPP2R1A	0.0444242	-0.0684554	0.0745257	-0.205937
GO:0007062	sister chromatid cohesion	47	55294	FBXW7	0.0527922	0.0116812	0.448613	-0.0462701
GO:0007062	sister chromatid cohesion	47	55719	FAM178A	0.00566684	0.0825658	0.492948	0.232255
GO:0007062	sister chromatid cohesion	47	55869	HDAC8	-0.033389	0.0631172	-0.031334	0.376532
GO:0007062	sister chromatid cohesion	47	5885	RAD21	-0.195816	-0.0810357	-0.111583	-0.247221
GO:0007062	sister chromatid cohesion	47	5889	RAD51C	0.106098	-0.00109937	0.307152	0.0504044
GO:0007062	sister chromatid cohesion	47	5925	RB1	0.0269892	-0.00136004	-0.220843	-0.199857
GO:0007062	sister chromatid cohesion	47	6421	SFPQ	0.0156707	0.0635479	-0.154512	-0.0472363
GO:0007062	sister chromatid cohesion	47	699	BUB1	0.110296	0.0523313	0.0327085	0.0144641
GO:0007062	sister chromatid cohesion	47	701	BUB1B	0.0991054	0.0350626	0.573361	-0.376061
GO:0007062	sister chromatid cohesion	47	728637	LOC728637	-0.0114999	-0.101289	0.112113	0.179915
GO:0007062	sister chromatid cohesion	47	79075	DSCC1	0.191834	0.154085	0.41429	0.875332
GO:0007062	sister chromatid cohesion	47	79892	MCMBP	-0.0494828	0.0287157	-0.0476589	-0.127962
GO:0007062	sister chromatid cohesion	47	80218	NAA50	0.056351	0.0226182	-0.183539	-0.199827
GO:0007062	sister chromatid cohesion	47	8243	SMC1A	0.0836123	0.0997099	-0.026027	0.485545
GO:0007062	sister chromatid cohesion	47	8260	NAA10	0.0348813	-0.00766156	0.148695	-0.174841
GO:0007062	sister chromatid cohesion	47	8313	AXIN2	0.176046	-0.00943717	0.522875	-0.00442564
GO:0007062	sister chromatid cohesion	47	83903	GSG2	-0.0629208	0.0427166	0.185037	-0.0901133
GO:0007062	sister chromatid cohesion	47	84250	ANKRD32	0.118894	0.0466418	0.0783771	-0.290334
GO:0007062	sister chromatid cohesion	47	8658	TNKS	0.0175483	0.0878964	-0.0704995	-0.0864199
GO:0007062	sister chromatid cohesion	47	9126	SMC3	0.0180016	-0.12158	0.182747	-0.31351
GO:0007062	sister chromatid cohesion	47	91272	BOD1	-0.0430339	0.00142049	0.3068	0.0576513
GO:0007062	sister chromatid cohesion	47	9555	H2AFY	0.0177939	0.0442467	0.265795	0.364434
GO:0007062	sister chromatid cohesion	47	9700	ESPL1	-0.0809413	-0.136473	0.438968	-0.278453
GO:0007062	sister chromatid cohesion	47	991	CDC20	0.0228638	-0.0107368	0.2229	-0.0322292
GO:0007062	sister chromatid cohesion	47	9985	REC8	-0.110031	-0.00804313	-0.232207	-0.0480123
GO:0007063	regulation of sister chromatid cohesion	20	10664	CTCF	0.0762001	-0.00684932	0.0791524	-0.0117739
GO:0007063	regulation of sister chromatid cohesion	20	113130	CDCA5	0.116707	0.0813266	0.212271	0.238152
GO:0007063	regulation of sister chromatid cohesion	20	1499	CTNNB1	0.0293731	0.114228	-0.264259	0.277482
GO:0007063	regulation of sister chromatid cohesion	20	2237	FEN1	0.0391427	0.0839447	0.500259	0.128877
GO:0007063	regulation of sister chromatid cohesion	20	23063	WAPAL	0.0175936	-0.0187232	0.262608	0.0229498
GO:0007063	regulation of sister chromatid cohesion	20	25836	NIPBL	0.00223273	-0.0803671	0.433773	-0.210858
GO:0007063	regulation of sister chromatid cohesion	20	286053	NSMCE2	0.0361809	0.0946966	-0.200273	0.209116
GO:0007063	regulation of sister chromatid cohesion	20	546	ATRX	0.0273444	0.0741902	-0.205891	0.381517
GO:0007063	regulation of sister chromatid cohesion	20	55719	FAM178A	0.00566684	0.0825658	0.492948	0.232255
GO:0007063	regulation of sister chromatid cohesion	20	55869	HDAC8	-0.033389	0.0631172	-0.031334	0.376532
GO:0007063	regulation of sister chromatid cohesion	20	5885	RAD21	-0.195816	-0.0810357	-0.111583	-0.247221
GO:0007063	regulation of sister chromatid cohesion	20	5925	RB1	0.0269892	-0.00136004	-0.220843	-0.199857
GO:0007063	regulation of sister chromatid cohesion	20	6421	SFPQ	0.0156707	0.0635479	-0.154512	-0.0472363
GO:0007063	regulation of sister chromatid cohesion	20	699	BUB1	0.110296	0.0523313	0.0327085	0.0144641
GO:0007063	regulation of sister chromatid cohesion	20	8260	NAA10	0.0348813	-0.00766156	0.148695	-0.174841
GO:0007063	regulation of sister chromatid cohesion	20	8313	AXIN2	0.176046	-0.00943717	0.522875	-0.00442564
GO:0007063	regulation of sister chromatid cohesion	20	84250	ANKRD32	0.118894	0.0466418	0.0783771	-0.290334
GO:0007063	regulation of sister chromatid cohesion	20	8658	TNKS	0.0175483	0.0878964	-0.0704995	-0.0864199
GO:0007063	regulation of sister chromatid cohesion	20	9555	H2AFY	0.0177939	0.0442467	0.265795	0.364434
GO:0007063	regulation of sister chromatid cohesion	20	9700	ESPL1	-0.0809413	-0.136473	0.438968	-0.278453
GO:0007064	mitotic sister chromatid cohesion	20	113130	CDCA5	0.116707	0.0813266	0.212271	0.238152
GO:0007064	mitotic sister chromatid cohesion	20	23047	PDS5B	0.106563	-0.104096	-0.126302	-0.467016
GO:0007064	mitotic sister chromatid cohesion	20	23126	POGZ	0.139763	-0.00679265	0.750939	0.195695
GO:0007064	mitotic sister chromatid cohesion	20	23244	PDS5A	-0.0724713	0.0396641	0.136264	0.178365
GO:0007064	mitotic sister chromatid cohesion	20	23383	MAU2	0.110783	0.069721	0.61928	0.12793
GO:0007064	mitotic sister chromatid cohesion	20	25836	NIPBL	0.00223273	-0.0803671	0.433773	-0.210858
GO:0007064	mitotic sister chromatid cohesion	20	286053	NSMCE2	0.0361809	0.0946966	-0.200273	0.209116
GO:0007064	mitotic sister chromatid cohesion	20	546	ATRX	0.0273444	0.0741902	-0.205891	0.381517
GO:0007064	mitotic sister chromatid cohesion	20	55719	FAM178A	0.00566684	0.0825658	0.492948	0.232255
GO:0007064	mitotic sister chromatid cohesion	20	5925	RB1	0.0269892	-0.00136004	-0.220843	-0.199857
GO:0007064	mitotic sister chromatid cohesion	20	79075	DSCC1	0.191834	0.154085	0.41429	0.875332
GO:0007064	mitotic sister chromatid cohesion	20	80218	NAA50	0.056351	0.0226182	-0.183539	-0.199827
GO:0007064	mitotic sister chromatid cohesion	20	8243	SMC1A	0.0836123	0.0997099	-0.026027	0.485545
GO:0007064	mitotic sister chromatid cohesion	20	8260	NAA10	0.0348813	-0.00766156	0.148695	-0.174841
GO:0007064	mitotic sister chromatid cohesion	20	83903	GSG2	-0.0629208	0.0427166	0.185037	-0.0901133
GO:0007064	mitotic sister chromatid cohesion	20	84250	ANKRD32	0.118894	0.0466418	0.0783771	-0.290334
GO:0007064	mitotic sister chromatid cohesion	20	8658	TNKS	0.0175483	0.0878964	-0.0704995	-0.0864199
GO:0007064	mitotic sister chromatid cohesion	20	91272	BOD1	-0.0430339	0.00142049	0.3068	0.0576513
GO:0007064	mitotic sister chromatid cohesion	20	9555	H2AFY	0.0177939	0.0442467	0.265795	0.364434
GO:0007064	mitotic sister chromatid cohesion	20	991	CDC20	0.0228638	-0.0107368	0.2229	-0.0322292
GO:0007076	mitotic chromosome condensation	16	10051	SMC4	-0.0478696	0.160983	-0.0463225	0.727328
GO:0007076	mitotic chromosome condensation	16	10270	AKAP8	0.152362	0.132978	0.392771	0.700928
GO:0007076	mitotic chromosome condensation	16	10592	SMC2	-0.0692525	0.0729473	0.305873	0.444333
GO:0007076	mitotic chromosome condensation	16	11044	PAPD7	-0.0791166	0.0345488	0.0593652	0.46288
GO:0007076	mitotic chromosome condensation	16	113130	CDCA5	0.116707	0.0813266	0.212271	0.238152
GO:0007076	mitotic chromosome condensation	16	148479	PHF13	-0.0469705	0.0041179	-0.00085531	0.226055
GO:0007076	mitotic chromosome condensation	16	23310	NCAPD3	-0.00630152	0.07569	-0.245164	0.0379778
GO:0007076	mitotic chromosome condensation	16	23397	NCAPH	0.00393278	0.0958111	0.00161882	0.105439
GO:0007076	mitotic chromosome condensation	16	25836	NIPBL	0.00223273	-0.0803671	0.433773	-0.210858
GO:0007076	mitotic chromosome condensation	16	26993	AKAP8L	-0.0439029	-0.0354253	-0.0433354	0.125557
GO:0007076	mitotic chromosome condensation	16	5119	CHMP1A	0.0593167	0.0101776	-0.284915	0.065312
GO:0007076	mitotic chromosome condensation	16	51203	NUSAP1	-0.0250323	0.0807411	0.0859758	0.257282
GO:0007076	mitotic chromosome condensation	16	64151	NCAPG	-0.107999	-0.0242163	-0.594917	-0.194718
GO:0007076	mitotic chromosome condensation	16	7273	TTN	-0.0708279	-0.104368	-0.527239	-0.481862
GO:0007076	mitotic chromosome condensation	16	79142	PHF23	-0.121444	0.0403743	-0.242846	-0.0376346
GO:0007076	mitotic chromosome condensation	16	9918	NCAPD2	0.081848	0.0695132	0.650971	0.226603
GO:0007077	mitotic nuclear envelope disassembly	12	10783	NEK6	0.143802	0.108293	0.010035	0.0509033
GO:0007077	mitotic nuclear envelope disassembly	12	23175	LPIN1	-0.0502384	-0.0185117	0.232223	-0.227036
GO:0007077	mitotic nuclear envelope disassembly	12	23399	CTDNEP1	0.156673	-0.0351797	0.371369	0.00274496
GO:0007077	mitotic nuclear envelope disassembly	12	255919	TMEM188	0.0878473	0.127795	-0.309247	0.610263
GO:0007077	mitotic nuclear envelope disassembly	12	5347	PLK1	-0.0830569	0.124625	0.184996	0.451312
GO:0007077	mitotic nuclear envelope disassembly	12	5578	PRKCA	0.00958073	-0.160496	-0.075521	-0.280144
GO:0007077	mitotic nuclear envelope disassembly	12	5579	PRKCB	0.0923921	-0.0703216	0.443944	-0.18187
GO:0007077	mitotic nuclear envelope disassembly	12	7443	VRK1	0.0204837	0.0558674	0.402617	0.0468907
GO:0007077	mitotic nuclear envelope disassembly	12	891	CCNB1	0.143443	-0.0614512	0.778516	-0.219202
GO:0007077	mitotic nuclear envelope disassembly	12	9133	CCNB2	0.175744	0.197633	0.00368454	0.719074
GO:0007077	mitotic nuclear envelope disassembly	12	91754	NEK9	0.150621	-0.0194448	0.779824	-0.157284
GO:0007077	mitotic nuclear envelope disassembly	12	983	CDK1	-0.105365	-0.0929965	-0.047972	-0.383635
GO:0007080	mitotic metaphase plate congression	39	10464	PIBF1	-0.0604954	0.10651	-0.0778705	0.475384
GO:0007080	mitotic metaphase plate congression	39	1060	CENPC1	0.00683043	0.000313565	-0.44079	-0.189799
GO:0007080	mitotic metaphase plate congression	39	1062	CENPE	0.00727244	0.138259	-0.101325	0.469767
GO:0007080	mitotic metaphase plate congression	39	11004	KIF2C	0.114206	-0.00112959	0.234957	-0.156282
GO:0007080	mitotic metaphase plate congression	39	113130	CDCA5	0.116707	0.0813266	0.212271	0.238152
GO:0007080	mitotic metaphase plate congression	39	128866	CHMP4B	0.00359277	0.00353611	0.0278942	-0.0400454
GO:0007080	mitotic metaphase plate congression	39	23212	RRS1	-0.0356822	-0.0151645	-0.260467	-0.360938
GO:0007080	mitotic metaphase plate congression	39	23636	NUP62	-0.00539105	0.0791355	0.126721	0.0395714
GO:0007080	mitotic metaphase plate congression	39	25978	CHMP2B	0.00312809	-0.0701856	-0.230819	-0.259103
GO:0007080	mitotic metaphase plate congression	39	27183	VPS4A	0.0193995	0.145377	0.220254	0.700386
GO:0007080	mitotic metaphase plate congression	39	27243	CHMP2A	0.110945	0.138667	0.276187	0.197766
GO:0007080	mitotic metaphase plate congression	39	283489	CHAMP1	0.120874	0.0365662	0.162317	0.356624
GO:0007080	mitotic metaphase plate congression	39	29082	CHMP4A	-0.0958186	-0.034579	-0.0713566	-0.327187
GO:0007080	mitotic metaphase plate congression	39	3192	HNRNPU	0.0433966	0.0989392	-0.281602	-0.102271
GO:0007080	mitotic metaphase plate congression	39	3833	KIFC1	-0.00882893	-0.0972618	-0.249554	-0.511658
GO:0007080	mitotic metaphase plate congression	39	3835	KIF22	0.105176	0.047473	-0.0870196	0.685662
GO:0007080	mitotic metaphase plate congression	39	3837	KPNB1	0.0789655	0.0533476	0.0599392	0.0109411
GO:0007080	mitotic metaphase plate congression	39	5119	CHMP1A	0.0593167	0.0101776	-0.284915	0.065312
GO:0007080	mitotic metaphase plate congression	39	51510	CHMP5	0.0948099	0.0401628	0.218828	0.169252
GO:0007080	mitotic metaphase plate congression	39	54908	CCDC99	-0.02946	-0.0977227	0.0210806	-0.156988
GO:0007080	mitotic metaphase plate congression	39	55143	CDCA8	-0.0640126	0.0527809	0.229608	-0.0252875
GO:0007080	mitotic metaphase plate congression	39	57132	CHMP1B	0.114587	-0.0351948	-0.0769382	-0.00251333
GO:0007080	mitotic metaphase plate congression	39	79643	CHMP6	-0.0579491	0.0932912	-0.149869	-0.0748334
GO:0007080	mitotic metaphase plate congression	39	79998	ANKRD53	0.0527658	0.129204	-0.058922	0.510994
GO:0007080	mitotic metaphase plate congression	39	81620	CDT1	0.112048	0.0137137	-0.469021	-0.208021
GO:0007080	mitotic metaphase plate congression	39	81929	SEH1L	0.108339	-0.0567968	0.39079	-0.237705
GO:0007080	mitotic metaphase plate congression	39	81930	KIF18A	-0.0338537	-0.0902614	-0.393704	-0.287162
GO:0007080	mitotic metaphase plate congression	39	83540	NUF2	0.152574	0.0895473	0.0646201	-0.093704
GO:0007080	mitotic metaphase plate congression	39	8379	MAD1L1	-0.0658373	-0.0401325	-0.0527742	-0.0703909
GO:0007080	mitotic metaphase plate congression	39	8452	CUL3	0.103004	0.123197	0.202628	0.649899
GO:0007080	mitotic metaphase plate congression	39	84722	PSRC1	0.147886	-0.0453233	0.758072	-0.530697
GO:0007080	mitotic metaphase plate congression	39	8697	CDC23	0.0501175	0.152219	0.331859	0.399829
GO:0007080	mitotic metaphase plate congression	39	8766	RAB11A	0.0114017	0.144599	0.20683	0.477018
GO:0007080	mitotic metaphase plate congression	39	891	CCNB1	0.143443	-0.0614512	0.778516	-0.219202
GO:0007080	mitotic metaphase plate congression	39	91272	BOD1	-0.0430339	0.00142049	0.3068	0.0576513
GO:0007080	mitotic metaphase plate congression	39	91782	CHMP7	0.0684591	0.0078089	-0.341459	-0.144615
GO:0007080	mitotic metaphase plate congression	39	9183	ZW10	-0.0733969	-0.0348246	0.063884	-0.219501
GO:0007080	mitotic metaphase plate congression	39	92421	CHMP4C	-0.0303969	-0.00496793	0.0172357	-0.228521
GO:0007080	mitotic metaphase plate congression	39	9525	VPS4B	-0.0434986	-0.0452402	0.0917407	-0.261695
GO:0007088	regulation of mitotic nuclear division	154	10040	TOM1L1	0.00706088	0.00409523	-0.499282	-0.0248892
GO:0007088	regulation of mitotic nuclear division	154	10201	NME6	0.172861	0.203802	0.0876153	0.594727
GO:0007088	regulation of mitotic nuclear division	154	10274	STAG1	0.0508088	-0.0399059	0.334054	-0.133857
GO:0007088	regulation of mitotic nuclear division	154	1028	CDKN1C	0.196858	0.0670273	0.520536	0.525117
GO:0007088	regulation of mitotic nuclear division	154	10309	CCNO	-0.103488	-0.0500873	-0.0249014	-0.104975
GO:0007088	regulation of mitotic nuclear division	154	10361	NPM2	0.152351	0.226976	0.101169	0.540789
GO:0007088	regulation of mitotic nuclear division	154	10419	PRMT5	0.0741789	0.0597511	0.00976837	0.103857
GO:0007088	regulation of mitotic nuclear division	154	10459	MAD2L2	0.041587	-0.0418855	0.2899	-0.0448795
GO:0007088	regulation of mitotic nuclear division	154	10460	TACC3	0.054345	0.060858	-0.135355	-0.0598431
GO:0007088	regulation of mitotic nuclear division	154	1062	CENPE	0.00727244	0.138259	-0.101325	0.469767
GO:0007088	regulation of mitotic nuclear division	154	1063	CENPF	-0.000396678	-0.0819764	-0.510387	-0.318527
GO:0007088	regulation of mitotic nuclear division	154	10735	STAG2	0.0795284	-0.000906694	-0.0971836	-0.0362769
GO:0007088	regulation of mitotic nuclear division	154	10783	NEK6	0.143802	0.108293	0.010035	0.0509033
GO:0007088	regulation of mitotic nuclear division	154	10983	CCNI	0.0498644	0.0990978	0.0115431	0.442849
GO:0007088	regulation of mitotic nuclear division	154	1104	RCC1	-0.0702688	-0.0388934	-0.411615	-0.0345999
GO:0007088	regulation of mitotic nuclear division	154	11065	UBE2C	0.0439406	-0.0544432	0.402725	-0.00611084
GO:0007088	regulation of mitotic nuclear division	154	113130	CDCA5	0.116707	0.0813266	0.212271	0.238152
GO:0007088	regulation of mitotic nuclear division	154	11331	PHB2	-0.0129922	0.0743489	-0.0954567	0.0160537
GO:0007088	regulation of mitotic nuclear division	154	126731	C1orf96	-0.0673787	-0.0576544	0.254537	-0.292613
GO:0007088	regulation of mitotic nuclear division	154	128866	CHMP4B	0.00359277	0.00353611	0.0278942	-0.0400454
GO:0007088	regulation of mitotic nuclear division	154	137886	UBXN2B	0.0869293	0.0301702	-0.146611	0.0152571
GO:0007088	regulation of mitotic nuclear division	154	146691	TOM1L2	0.110364	-0.014492	-0.222194	0.0540745
GO:0007088	regulation of mitotic nuclear division	154	168448	CDC14C	0.170394	0.188619	0.78083	0.502813
GO:0007088	regulation of mitotic nuclear division	154	1814	DRD3	0.110628	0.00444658	0.355926	-0.17361
GO:0007088	regulation of mitotic nuclear division	154	1843	DUSP1	0.058852	-0.0501175	-0.0925002	-0.236052
GO:0007088	regulation of mitotic nuclear division	154	1906	EDN1	0.00107292	0.0318552	0.298718	-0.120301
GO:0007088	regulation of mitotic nuclear division	154	1908	EDN3	0.145437	0.054515	0.396987	-0.198855
GO:0007088	regulation of mitotic nuclear division	154	2253	FGF8	0.0866232	-0.133348	0.0258294	-0.0283124
GO:0007088	regulation of mitotic nuclear division	154	22933	SIRT2	0.0299209	0.0367324	0.186604	0.144227
GO:0007088	regulation of mitotic nuclear division	154	23113	CUL9	0.0227429	-0.0643828	-0.166236	-0.202429
GO:0007088	regulation of mitotic nuclear division	154	23636	NUP62	-0.00539105	0.0791355	0.126721	0.0395714
GO:0007088	regulation of mitotic nuclear division	154	246184	CDC26	0.145052	0.00918783	0.32434	0.189467
GO:0007088	regulation of mitotic nuclear division	154	255324	EPGN	0.0500344	0.0607069	-0.118219	-0.0182341
GO:0007088	regulation of mitotic nuclear division	154	25836	NIPBL	0.00223273	-0.0803671	0.433773	-0.210858
GO:0007088	regulation of mitotic nuclear division	154	25970	SH2B1	0.0900725	0.0102003	-0.202243	-0.476186
GO:0007088	regulation of mitotic nuclear division	154	25978	CHMP2B	0.00312809	-0.0701856	-0.230819	-0.259103
GO:0007088	regulation of mitotic nuclear division	154	26013	L3MBTL1	0.185204	0.00679265	0.861354	0.0383784
GO:0007088	regulation of mitotic nuclear division	154	26255	PTTG3P	0.0715381	0.0238007	0.609992	0.342054
GO:0007088	regulation of mitotic nuclear division	154	27085	MTBP	-0.138414	0.00769934	-0.214044	0.187078
GO:0007088	regulation of mitotic nuclear division	154	27243	CHMP2A	0.110945	0.138667	0.276187	0.197766
GO:0007088	regulation of mitotic nuclear division	154	286053	NSMCE2	0.0361809	0.0946966	-0.200273	0.209116
GO:0007088	regulation of mitotic nuclear division	154	28984	C13orf15	0.169503	-0.0455576	1.11082	0.0143463
GO:0007088	regulation of mitotic nuclear division	154	29945	ANAPC4	-0.122449	-0.0266379	-0.0349876	-0.248414
GO:0007088	regulation of mitotic nuclear division	154	3192	HNRNPU	0.0433966	0.0989392	-0.281602	-0.102271
GO:0007088	regulation of mitotic nuclear division	154	324	APC	0.0694225	0.0162903	-0.153477	0.164259
GO:0007088	regulation of mitotic nuclear division	154	3303	HSPA1A	0.0191841	0.00957695	0.288393	0.106234
GO:0007088	regulation of mitotic nuclear division	154	3304	HSPA1B	-0.0839598	0.0246621	-0.336731	0.386601
GO:0007088	regulation of mitotic nuclear division	154	3479	IGF1	0.164508	-0.0264868	0.382539	-0.191039
GO:0007088	regulation of mitotic nuclear division	154	3481	IGF2	0.136748	0.124104	0.487488	0.443366
GO:0007088	regulation of mitotic nuclear division	154	348654	GEN1	-0.00994719	0.0422066	-0.289398	0.0753592
GO:0007088	regulation of mitotic nuclear division	154	3550	IK	0.0881382	0.121195	0.032238	-0.0695454
GO:0007088	regulation of mitotic nuclear division	154	3553	IL1B	-0.116011	0.0771181	0.0635319	-0.131799
GO:0007088	regulation of mitotic nuclear division	154	3643	INSR	0.127421	0.0438953	0.119087	0.00350994
GO:0007088	regulation of mitotic nuclear division	154	3832	KIF11	0.0383645	-0.029222	0.765001	0.226723
GO:0007088	regulation of mitotic nuclear division	154	3834	KIF25	0.115373	0.133178	0.439374	0.100865
GO:0007088	regulation of mitotic nuclear division	154	4041	LRP5	0.0294184	0.168354	-0.172424	0.449468
GO:0007088	regulation of mitotic nuclear division	154	4085	MAD2L1	0.117757	0.137304	0.0897092	0.245769
GO:0007088	regulation of mitotic nuclear division	154	4288	MKI67	0.111799	0.0304082	0.681495	-0.0536227
GO:0007088	regulation of mitotic nuclear division	154	472	ATM	0.121285	-0.0378167	0.181458	-0.205933
GO:0007088	regulation of mitotic nuclear division	154	4751	NEK2	0.0162525	0.124228	-0.144808	0.356692
GO:0007088	regulation of mitotic nuclear division	154	4926	NUMA1	0.156265	0.0917801	0.103874	0.30212
GO:0007088	regulation of mitotic nuclear division	154	5037	PEBP1	0.0840241	0.0902009	0.236264	-0.139299
GO:0007088	regulation of mitotic nuclear division	154	51143	DYNC1LI1	0.109098	0.0348359	0.21505	0.122367
GO:0007088	regulation of mitotic nuclear division	154	5119	CHMP1A	0.0593167	0.0101776	-0.284915	0.065312
GO:0007088	regulation of mitotic nuclear division	154	51203	NUSAP1	-0.0250323	0.0807411	0.0859758	0.257282
GO:0007088	regulation of mitotic nuclear division	154	51433	ANAPC5	-0.0197395	-0.00907071	-0.230266	0.0554735
GO:0007088	regulation of mitotic nuclear division	154	51451	LCMT1	-0.0390181	-0.0631361	-0.203563	-0.282218
GO:0007088	regulation of mitotic nuclear division	154	51510	CHMP5	0.0948099	0.0401628	0.218828	0.169252
GO:0007088	regulation of mitotic nuclear division	154	51529	ANAPC11	0.00256897	-0.101637	0.00498641	-0.374651
GO:0007088	regulation of mitotic nuclear division	154	5155	PDGFB	0.0280659	0.00188517	-0.150736	-0.0212174
GO:0007088	regulation of mitotic nuclear division	154	5159	PDGFRB	-0.08838	-0.0485874	-0.115864	-0.0621919
GO:0007088	regulation of mitotic nuclear division	154	5300	PIN1	0.165853	0.0919198	1.22037	0.529483
GO:0007088	regulation of mitotic nuclear division	154	5347	PLK1	-0.0830569	0.124625	0.184996	0.451312
GO:0007088	regulation of mitotic nuclear division	154	54443	ANLN	-0.0798079	-0.0400419	0.19838	-0.228005
GO:0007088	regulation of mitotic nuclear division	154	54461	FBXW5	0.0393127	-0.0222707	0.0569593	-0.146123
GO:0007088	regulation of mitotic nuclear division	154	546	ATRX	0.0273444	0.0741902	-0.205891	0.381517
GO:0007088	regulation of mitotic nuclear division	154	54619	CCNJ	-0.0532456	0.0653651	0.0112143	0.462031
GO:0007088	regulation of mitotic nuclear division	154	54908	CCDC99	-0.02946	-0.0977227	0.0210806	-0.156988
GO:0007088	regulation of mitotic nuclear division	154	54998	AURKAIP1	0.0543525	-0.0141029	0.277667	-0.289579
GO:0007088	regulation of mitotic nuclear division	154	55023	PHIP	0.0963929	-0.0894038	0.417961	-0.356556
GO:0007088	regulation of mitotic nuclear division	154	55719	FAM178A	0.00566684	0.0825658	0.492948	0.232255
GO:0007088	regulation of mitotic nuclear division	154	55755	CDK5RAP2	0.0653991	0.130511	-0.133308	0.296395
GO:0007088	regulation of mitotic nuclear division	154	55781	RIOK2	0.0501439	-0.0238838	-0.249118	-0.282666
GO:0007088	regulation of mitotic nuclear division	154	55795	PCID2	-0.0498795	-0.029324	-0.220085	-0.101218
GO:0007088	regulation of mitotic nuclear division	154	55968	NSFL1C	-0.0244656	0.00252741	-0.40911	0.112349
GO:0007088	regulation of mitotic nuclear division	154	56155	TEX14	0.0913343	0.302556	0.275617	0.849434
GO:0007088	regulation of mitotic nuclear division	154	56984	PSMG2	-0.096374	-0.103125	-0.443652	-0.0823315
GO:0007088	regulation of mitotic nuclear division	154	57132	CHMP1B	0.114587	-0.0351948	-0.0769382	-0.00251333
GO:0007088	regulation of mitotic nuclear division	154	57520	HECW2	-0.0117379	-0.0369024	-0.317196	-0.149334
GO:0007088	regulation of mitotic nuclear division	154	5885	RAD21	-0.195816	-0.0810357	-0.111583	-0.247221
GO:0007088	regulation of mitotic nuclear division	154	5925	RB1	0.0269892	-0.00136004	-0.220843	-0.199857
GO:0007088	regulation of mitotic nuclear division	154	595	CCND1	-0.0730568	-0.0781305	-0.191879	-0.217555
GO:0007088	regulation of mitotic nuclear division	154	64682	ANAPC1	0.151845	0.145453	0.207523	0.249454
GO:0007088	regulation of mitotic nuclear division	154	64793	CEP85	0.00832647	-0.000528905	0.0621071	-0.226579
GO:0007088	regulation of mitotic nuclear division	154	652	BMP4	0.0830683	0.0531927	0.784358	-0.0449187
GO:0007088	regulation of mitotic nuclear division	154	655	BMP7	0.10138	0.0855994	0.0732237	0.286851
GO:0007088	regulation of mitotic nuclear division	154	6790	AURKA	-0.0301702	0.032029	-0.112932	0.0863067
GO:0007088	regulation of mitotic nuclear division	154	699	BUB1	0.110296	0.0523313	0.0327085	0.0144641
GO:0007088	regulation of mitotic nuclear division	154	701	BUB1B	0.0991054	0.0350626	0.573361	-0.376061
GO:0007088	regulation of mitotic nuclear division	154	7039	TGFA	0.00738578	0.062407	-0.00380906	0.136514
GO:0007088	regulation of mitotic nuclear division	154	7040	TGFB1	0.11569	-0.048323	0.380193	0.234074
GO:0007088	regulation of mitotic nuclear division	154	7175	TPR	-0.0679114	-0.0164527	-0.154099	-0.288173
GO:0007088	regulation of mitotic nuclear division	154	7272	TTK	0.147145	0.0172801	0.00170749	-0.526618
GO:0007088	regulation of mitotic nuclear division	154	7517	XRCC3	-0.0233474	-0.00777112	-0.122501	-0.278759
GO:0007088	regulation of mitotic nuclear division	154	7756	ZNF207	0.102403	-0.0604802	-0.470108	-0.216492
GO:0007088	regulation of mitotic nuclear division	154	79935	CNTD2	0.0292144	0.0821124	0.277396	0.31469
GO:0007088	regulation of mitotic nuclear division	154	81620	CDT1	0.112048	0.0137137	-0.469021	-0.208021
GO:0007088	regulation of mitotic nuclear division	154	8243	SMC1A	0.0836123	0.0997099	-0.026027	0.485545
GO:0007088	regulation of mitotic nuclear division	154	8260	NAA10	0.0348813	-0.00766156	0.148695	-0.174841
GO:0007088	regulation of mitotic nuclear division	154	8379	MAD1L1	-0.0658373	-0.0401325	-0.0527742	-0.0703909
GO:0007088	regulation of mitotic nuclear division	154	83987	CCDC8	0.0787955	0.057541	0.433422	0.120848
GO:0007088	regulation of mitotic nuclear division	154	84101	USP44	0.0866572	0.0675676	-0.180657	0.0573515
GO:0007088	regulation of mitotic nuclear division	154	84250	ANKRD32	0.118894	0.0466418	0.0783771	-0.290334
GO:0007088	regulation of mitotic nuclear division	154	8452	CUL3	0.103004	0.123197	0.202628	0.649899
GO:0007088	regulation of mitotic nuclear division	154	84687	PPP1R9B	0.00261808	-0.0625354	-0.0760492	-0.125978
GO:0007088	regulation of mitotic nuclear division	154	84861	KLHL22	0.159861	-0.0348095	-0.240017	-0.139409
GO:0007088	regulation of mitotic nuclear division	154	85417	CCNB3	0.107458	0.0996456	0.780335	0.282887
GO:0007088	regulation of mitotic nuclear division	154	8555	CDC14B	0.11846	0.103699	0.430916	0.32112
GO:0007088	regulation of mitotic nuclear division	154	8556	CDC14A	0.111538	0.128656	0.482153	0.174149
GO:0007088	regulation of mitotic nuclear division	154	858	CAV2	0.0877226	0.110624	0.199715	0.00571138
GO:0007088	regulation of mitotic nuclear division	154	8621	CDK13	-0.00298076	0.0626752	-0.065918	0.130653
GO:0007088	regulation of mitotic nuclear division	154	8658	TNKS	0.0175483	0.0878964	-0.0704995	-0.0864199
GO:0007088	regulation of mitotic nuclear division	154	8697	CDC23	0.0501175	0.152219	0.331859	0.399829
GO:0007088	regulation of mitotic nuclear division	154	8881	CDC16	-0.00757089	0.134164	-0.443903	-0.0256515
GO:0007088	regulation of mitotic nuclear division	154	890	CCNA2	-0.000132226	-0.010869	0.378865	0.105564
GO:0007088	regulation of mitotic nuclear division	154	8900	CCNA1	0.132105	0.0887729	0.239752	0.311817
GO:0007088	regulation of mitotic nuclear division	154	891	CCNB1	0.143443	-0.0614512	0.778516	-0.219202
GO:0007088	regulation of mitotic nuclear division	154	894	CCND2	0.0396792	0.0740126	0.0348641	0.355025
GO:0007088	regulation of mitotic nuclear division	154	896	CCND3	-0.0786028	-0.00366455	-0.194822	-0.221264
GO:0007088	regulation of mitotic nuclear division	154	898	CCNE1	0.0563435	0.0525996	-0.134795	-0.0517179
GO:0007088	regulation of mitotic nuclear division	154	899	CCNF	0.0716855	0.13614	0.259881	0.635039
GO:0007088	regulation of mitotic nuclear division	154	900	CCNG1	-0.00338121	-0.0117795	-0.288715	-0.0235704
GO:0007088	regulation of mitotic nuclear division	154	901	CCNG2	0.0846096	5.28905e-05	0.112507	0.00246066
GO:0007088	regulation of mitotic nuclear division	154	9088	PKMYT1	-0.0241747	0.0135928	-0.06206	0.00444632
GO:0007088	regulation of mitotic nuclear division	154	9126	SMC3	0.0180016	-0.12158	0.182747	-0.31351
GO:0007088	regulation of mitotic nuclear division	154	9133	CCNB2	0.175744	0.197633	0.00368454	0.719074
GO:0007088	regulation of mitotic nuclear division	154	9134	CCNE2	0.111622	0.114455	0.385641	0.731392
GO:0007088	regulation of mitotic nuclear division	154	9183	ZW10	-0.0733969	-0.0348246	0.063884	-0.219501
GO:0007088	regulation of mitotic nuclear division	154	9184	BUB3	0.139926	-0.0698985	-0.233064	-0.200185
GO:0007088	regulation of mitotic nuclear division	154	9232	PTTG1	-0.021398	-0.0056215	-0.0304798	0.276212
GO:0007088	regulation of mitotic nuclear division	154	92421	CHMP4C	-0.0303969	-0.00496793	0.0172357	-0.228521
GO:0007088	regulation of mitotic nuclear division	154	940	CD28	-0.0320327	0.0598985	0.209501	0.321793
GO:0007088	regulation of mitotic nuclear division	154	9525	VPS4B	-0.0434986	-0.0452402	0.0917407	-0.261695
GO:0007088	regulation of mitotic nuclear division	154	9555	H2AFY	0.0177939	0.0442467	0.265795	0.364434
GO:0007088	regulation of mitotic nuclear division	154	9585	KIF20B	-0.00960717	0.0623805	-0.181099	0.217344
GO:0007088	regulation of mitotic nuclear division	154	9587	MAD2L1BP	-0.0194221	-0.0399852	-0.0328012	-0.0309575
GO:0007088	regulation of mitotic nuclear division	154	9700	ESPL1	-0.0809413	-0.136473	0.438968	-0.278453
GO:0007088	regulation of mitotic nuclear division	154	9735	KNTC1	0.0665816	-0.058988	0.213357	-0.520855
GO:0007088	regulation of mitotic nuclear division	154	9787	DLGAP5	0.0653424	0.130235	0.161038	1.03117
GO:0007088	regulation of mitotic nuclear division	154	9820	CUL7	0.0692903	0.0657277	0.26492	0.0651115
GO:0007088	regulation of mitotic nuclear division	154	990	CDC6	0.0271593	-0.0079449	-0.173466	-0.266372
GO:0007088	regulation of mitotic nuclear division	154	991	CDC20	0.0228638	-0.0107368	0.2229	-0.0322292
GO:0007088	regulation of mitotic nuclear division	154	995	CDC25C	0.0322367	0.153273	0.528739	0.358191
GO:0007088	regulation of mitotic nuclear division	154	996	CDC27	-0.0610243	-0.0156782	0.173659	-0.0262407
GO:0007091	metaphase/anaphase transition of mitotic cell cycle	49	10459	MAD2L2	0.041587	-0.0418855	0.2899	-0.0448795
GO:0007091	metaphase/anaphase transition of mitotic cell cycle	49	10460	TACC3	0.054345	0.060858	-0.135355	-0.0598431
GO:0007091	metaphase/anaphase transition of mitotic cell cycle	49	1062	CENPE	0.00727244	0.138259	-0.101325	0.469767
GO:0007091	metaphase/anaphase transition of mitotic cell cycle	49	1063	CENPF	-0.000396678	-0.0819764	-0.510387	-0.318527
GO:0007091	metaphase/anaphase transition of mitotic cell cycle	49	10783	NEK6	0.143802	0.108293	0.010035	0.0509033
GO:0007091	metaphase/anaphase transition of mitotic cell cycle	49	1843	DUSP1	0.058852	-0.0501175	-0.0925002	-0.236052
GO:0007091	metaphase/anaphase transition of mitotic cell cycle	49	246184	CDC26	0.145052	0.00918783	0.32434	0.189467
GO:0007091	metaphase/anaphase transition of mitotic cell cycle	49	286053	NSMCE2	0.0361809	0.0946966	-0.200273	0.209116
GO:0007091	metaphase/anaphase transition of mitotic cell cycle	49	29945	ANAPC4	-0.122449	-0.0266379	-0.0349876	-0.248414
GO:0007091	metaphase/anaphase transition of mitotic cell cycle	49	324	APC	0.0694225	0.0162903	-0.153477	0.164259
GO:0007091	metaphase/anaphase transition of mitotic cell cycle	49	348654	GEN1	-0.00994719	0.0422066	-0.289398	0.0753592
GO:0007091	metaphase/anaphase transition of mitotic cell cycle	49	3550	IK	0.0881382	0.121195	0.032238	-0.0695454
GO:0007091	metaphase/anaphase transition of mitotic cell cycle	49	4085	MAD2L1	0.117757	0.137304	0.0897092	0.245769
GO:0007091	metaphase/anaphase transition of mitotic cell cycle	49	472	ATM	0.121285	-0.0378167	0.181458	-0.205933
GO:0007091	metaphase/anaphase transition of mitotic cell cycle	49	51143	DYNC1LI1	0.109098	0.0348359	0.21505	0.122367
GO:0007091	metaphase/anaphase transition of mitotic cell cycle	49	51433	ANAPC5	-0.0197395	-0.00907071	-0.230266	0.0554735
GO:0007091	metaphase/anaphase transition of mitotic cell cycle	49	51451	LCMT1	-0.0390181	-0.0631361	-0.203563	-0.282218
GO:0007091	metaphase/anaphase transition of mitotic cell cycle	49	51529	ANAPC11	0.00256897	-0.101637	0.00498641	-0.374651
GO:0007091	metaphase/anaphase transition of mitotic cell cycle	49	5347	PLK1	-0.0830569	0.124625	0.184996	0.451312
GO:0007091	metaphase/anaphase transition of mitotic cell cycle	49	54908	CCDC99	-0.02946	-0.0977227	0.0210806	-0.156988
GO:0007091	metaphase/anaphase transition of mitotic cell cycle	49	55755	CDK5RAP2	0.0653991	0.130511	-0.133308	0.296395
GO:0007091	metaphase/anaphase transition of mitotic cell cycle	49	55781	RIOK2	0.0501439	-0.0238838	-0.249118	-0.282666
GO:0007091	metaphase/anaphase transition of mitotic cell cycle	49	55795	PCID2	-0.0498795	-0.029324	-0.220085	-0.101218
GO:0007091	metaphase/anaphase transition of mitotic cell cycle	49	56155	TEX14	0.0913343	0.302556	0.275617	0.849434
GO:0007091	metaphase/anaphase transition of mitotic cell cycle	49	56984	PSMG2	-0.096374	-0.103125	-0.443652	-0.0823315
GO:0007091	metaphase/anaphase transition of mitotic cell cycle	49	57520	HECW2	-0.0117379	-0.0369024	-0.317196	-0.149334
GO:0007091	metaphase/anaphase transition of mitotic cell cycle	49	5885	RAD21	-0.195816	-0.0810357	-0.111583	-0.247221
GO:0007091	metaphase/anaphase transition of mitotic cell cycle	49	5925	RB1	0.0269892	-0.00136004	-0.220843	-0.199857
GO:0007091	metaphase/anaphase transition of mitotic cell cycle	49	64682	ANAPC1	0.151845	0.145453	0.207523	0.249454
GO:0007091	metaphase/anaphase transition of mitotic cell cycle	49	699	BUB1	0.110296	0.0523313	0.0327085	0.0144641
GO:0007091	metaphase/anaphase transition of mitotic cell cycle	49	701	BUB1B	0.0991054	0.0350626	0.573361	-0.376061
GO:0007091	metaphase/anaphase transition of mitotic cell cycle	49	7175	TPR	-0.0679114	-0.0164527	-0.154099	-0.288173
GO:0007091	metaphase/anaphase transition of mitotic cell cycle	49	7272	TTK	0.147145	0.0172801	0.00170749	-0.526618
GO:0007091	metaphase/anaphase transition of mitotic cell cycle	49	7517	XRCC3	-0.0233474	-0.00777112	-0.122501	-0.278759
GO:0007091	metaphase/anaphase transition of mitotic cell cycle	49	7756	ZNF207	0.102403	-0.0604802	-0.470108	-0.216492
GO:0007091	metaphase/anaphase transition of mitotic cell cycle	49	81620	CDT1	0.112048	0.0137137	-0.469021	-0.208021
GO:0007091	metaphase/anaphase transition of mitotic cell cycle	49	8379	MAD1L1	-0.0658373	-0.0401325	-0.0527742	-0.0703909
GO:0007091	metaphase/anaphase transition of mitotic cell cycle	49	84101	USP44	0.0866572	0.0675676	-0.180657	0.0573515
GO:0007091	metaphase/anaphase transition of mitotic cell cycle	49	8452	CUL3	0.103004	0.123197	0.202628	0.649899
GO:0007091	metaphase/anaphase transition of mitotic cell cycle	49	84861	KLHL22	0.159861	-0.0348095	-0.240017	-0.139409
GO:0007091	metaphase/anaphase transition of mitotic cell cycle	49	8697	CDC23	0.0501175	0.152219	0.331859	0.399829
GO:0007091	metaphase/anaphase transition of mitotic cell cycle	49	891	CCNB1	0.143443	-0.0614512	0.778516	-0.219202
GO:0007091	metaphase/anaphase transition of mitotic cell cycle	49	9183	ZW10	-0.0733969	-0.0348246	0.063884	-0.219501
GO:0007091	metaphase/anaphase transition of mitotic cell cycle	49	9184	BUB3	0.139926	-0.0698985	-0.233064	-0.200185
GO:0007091	metaphase/anaphase transition of mitotic cell cycle	49	9700	ESPL1	-0.0809413	-0.136473	0.438968	-0.278453
GO:0007091	metaphase/anaphase transition of mitotic cell cycle	49	9787	DLGAP5	0.0653424	0.130235	0.161038	1.03117
GO:0007091	metaphase/anaphase transition of mitotic cell cycle	49	990	CDC6	0.0271593	-0.0079449	-0.173466	-0.266372
GO:0007091	metaphase/anaphase transition of mitotic cell cycle	49	991	CDC20	0.0228638	-0.0107368	0.2229	-0.0322292
GO:0007091	metaphase/anaphase transition of mitotic cell cycle	49	996	CDC27	-0.0610243	-0.0156782	0.173659	-0.0262407
GO:0007093	mitotic cell cycle checkpoint	145	1017	CDK2	0.0415719	-0.0307369	-0.14696	-0.00526796
GO:0007093	mitotic cell cycle checkpoint	145	1026	CDKN1A	-0.0543487	0.019135	-0.499803	0.0845628
GO:0007093	mitotic cell cycle checkpoint	145	1027	CDKN1B	0.0984292	-0.0107028	-0.0286343	0.0113587
GO:0007093	mitotic cell cycle checkpoint	145	1030	CDKN2B	-0.0441975	0.00899138	-0.0278732	-0.134997
GO:0007093	mitotic cell cycle checkpoint	145	10459	MAD2L2	0.041587	-0.0418855	0.2899	-0.0448795
GO:0007093	mitotic cell cycle checkpoint	145	10498	CARM1	-0.00564039	-0.078565	-0.235899	0.248226
GO:0007093	mitotic cell cycle checkpoint	145	1063	CENPF	-0.000396678	-0.0819764	-0.510387	-0.318527
GO:0007093	mitotic cell cycle checkpoint	145	10769	PLK2	0.0256443	0.0918027	-0.208841	-0.0652837
GO:0007093	mitotic cell cycle checkpoint	145	1112	FOXN3	0.0429962	0.14234	0.627403	0.348485
GO:0007093	mitotic cell cycle checkpoint	145	11130	ZWINT	-0.0220138	0.0201853	0.197411	0.020569
GO:0007093	mitotic cell cycle checkpoint	145	11200	CHEK2	0.0241369	-0.0367815	0.000688046	-0.295863
GO:0007093	mitotic cell cycle checkpoint	145	1263	PLK3	-0.113662	-0.207043	-0.325557	-0.463571
GO:0007093	mitotic cell cycle checkpoint	145	1386	ATF2	0.138078	-0.00553839	-0.617881	0.0784956
GO:0007093	mitotic cell cycle checkpoint	145	144455	E2F7	-0.0316889	0.0314925	-0.137746	-0.0426262
GO:0007093	mitotic cell cycle checkpoint	145	1647	GADD45A	0.0163167	-0.0538652	-0.111449	0.0305171
GO:0007093	mitotic cell cycle checkpoint	145	1739	DLG1	0.0826527	-0.0265246	0.189207	-0.309993
GO:0007093	mitotic cell cycle checkpoint	145	1820	ARID3A	-0.0989052	0.00846247	0.0559095	0.26168
GO:0007093	mitotic cell cycle checkpoint	145	1843	DUSP1	0.058852	-0.0501175	-0.0925002	-0.236052
GO:0007093	mitotic cell cycle checkpoint	145	1869	E2F1	0.0519838	0.0552328	-0.316449	-0.227745
GO:0007093	mitotic cell cycle checkpoint	145	1874	E2F4	0.00947873	0.101791	0.225208	0.596911
GO:0007093	mitotic cell cycle checkpoint	145	2033	EP300	0.0456596	-0.0437631	-0.0178023	0.0951221
GO:0007093	mitotic cell cycle checkpoint	145	23019	CNOT1	0.0268117	0.0127315	-0.00789814	0.108293
GO:0007093	mitotic cell cycle checkpoint	145	246175	CNOT6L	-0.13869	-0.0733364	-0.115122	-0.339799
GO:0007093	mitotic cell cycle checkpoint	145	25904	CNOT10	-0.00753311	0.122196	-0.103165	0.208228
GO:0007093	mitotic cell cycle checkpoint	145	25946	ZNF385A	0.00995474	0.0192672	0.0639016	0.235128
GO:0007093	mitotic cell cycle checkpoint	145	25949	SYF2	0.0575675	-0.030004	0.0288121	-0.203846
GO:0007093	mitotic cell cycle checkpoint	145	26058	GIGYF2	0.0166189	-0.109389	-0.192078	-0.437641
GO:0007093	mitotic cell cycle checkpoint	145	27183	VPS4A	0.0193995	0.145377	0.220254	0.700386
GO:0007093	mitotic cell cycle checkpoint	145	2810	SFN	-0.0414435	0.0144013	0.0837317	-0.173452
GO:0007093	mitotic cell cycle checkpoint	145	28984	C13orf15	0.169503	-0.0455576	1.11082	0.0143463
GO:0007093	mitotic cell cycle checkpoint	145	2956	MSH6	0.0675411	0.109207	0.208857	0.532307
GO:0007093	mitotic cell cycle checkpoint	145	29883	CNOT7	0.094451	0.127802	0.331069	0.624418
GO:0007093	mitotic cell cycle checkpoint	145	29980	DONSON	0.062645	0.0817309	-0.135942	0.0856089
GO:0007093	mitotic cell cycle checkpoint	145	29997	GLTSCR2	0.0895662	0.0801555	0.113614	-0.0124543
GO:0007093	mitotic cell cycle checkpoint	145	324	APC	0.0694225	0.0162903	-0.153477	0.164259
GO:0007093	mitotic cell cycle checkpoint	145	3265	HRAS	0.0529849	-0.0714097	-0.420987	0.0564528
GO:0007093	mitotic cell cycle checkpoint	145	3276	PRMT1	0.0390861	0.101312	0.15518	-0.0363375
GO:0007093	mitotic cell cycle checkpoint	145	3364	HUS1	-0.000857581	-0.162517	-0.49835	-0.292839
GO:0007093	mitotic cell cycle checkpoint	145	348654	GEN1	-0.00994719	0.0422066	-0.289398	0.0753592
GO:0007093	mitotic cell cycle checkpoint	145	3550	IK	0.0881382	0.121195	0.032238	-0.0695454
GO:0007093	mitotic cell cycle checkpoint	145	406991	MIR21	0.00849648	0.0291238	-0.11336	0.238753
GO:0007093	mitotic cell cycle checkpoint	145	4085	MAD2L1	0.117757	0.137304	0.0897092	0.245769
GO:0007093	mitotic cell cycle checkpoint	145	4193	MDM2	-0.00329432	-0.0164527	0.272161	0.107937
GO:0007093	mitotic cell cycle checkpoint	145	4194	MDM4	0.127689	0.169646	0.318564	1.02831
GO:0007093	mitotic cell cycle checkpoint	145	4303	FOXO4	0.0898307	0.192155	-0.269458	0.801246
GO:0007093	mitotic cell cycle checkpoint	145	4361	MRE11A	-0.00370233	-0.0903898	0.0297782	-0.329088
GO:0007093	mitotic cell cycle checkpoint	145	4436	MSH2	-0.0319798	0.0567779	0.142195	-0.158628
GO:0007093	mitotic cell cycle checkpoint	145	4582	MUC1	0.0947986	0.00537216	-0.139145	-0.284092
GO:0007093	mitotic cell cycle checkpoint	145	4683	NBN	0.0252779	0.0765929	-0.13085	0.165952
GO:0007093	mitotic cell cycle checkpoint	145	472	ATM	0.121285	-0.0378167	0.181458	-0.205933
GO:0007093	mitotic cell cycle checkpoint	145	4848	CNOT2	0.0576279	0.0232	0.056816	-0.316818
GO:0007093	mitotic cell cycle checkpoint	145	4849	CNOT3	0.0909263	-0.0256443	0.673084	-0.451227
GO:0007093	mitotic cell cycle checkpoint	145	4850	CNOT4	-0.0758676	0.0927963	0.473241	0.239213
GO:0007093	mitotic cell cycle checkpoint	145	4998	ORC1	0.122192	0.00566684	0.643881	-0.120495
GO:0007093	mitotic cell cycle checkpoint	145	51065	RPS27L	0.1162	0.153779	0.277637	0.229972
GO:0007093	mitotic cell cycle checkpoint	145	5111	PCNA	-0.0492561	-0.035992	-0.158478	0.0638816
GO:0007093	mitotic cell cycle checkpoint	145	51143	DYNC1LI1	0.109098	0.0348359	0.21505	0.122367
GO:0007093	mitotic cell cycle checkpoint	145	51347	TAOK3	0.0619612	0.0548776	0.320535	0.06292
GO:0007093	mitotic cell cycle checkpoint	145	51451	LCMT1	-0.0390181	-0.0631361	-0.203563	-0.282218
GO:0007093	mitotic cell cycle checkpoint	145	51499	TRIAP1	-0.143749	-0.231313	-0.133098	-0.139202
GO:0007093	mitotic cell cycle checkpoint	145	51512	GTSE1	0.0530114	-0.0234418	-0.354634	-0.611642
GO:0007093	mitotic cell cycle checkpoint	145	51776	ZAK	0.0629925	-0.142086	-0.204757	-0.25475
GO:0007093	mitotic cell cycle checkpoint	145	5325	PLAGL1	-0.0756296	0.011515	-0.0890011	-0.0893265
GO:0007093	mitotic cell cycle checkpoint	145	5347	PLK1	-0.0830569	0.124625	0.184996	0.451312
GO:0007093	mitotic cell cycle checkpoint	145	5371	PML	0.00277297	0.123416	-0.237991	0.118946
GO:0007093	mitotic cell cycle checkpoint	145	54908	CCDC99	-0.02946	-0.0977227	0.0210806	-0.156988
GO:0007093	mitotic cell cycle checkpoint	145	55055	ZWILCH	0.0269137	-0.00672842	-0.204992	0.00957249
GO:0007093	mitotic cell cycle checkpoint	145	5514	PPP1R10	-0.161505	-0.0430906	-0.14314	0.135806
GO:0007093	mitotic cell cycle checkpoint	145	55159	RFWD3	0.0721388	0.133696	0.0434001	1.33716
GO:0007093	mitotic cell cycle checkpoint	145	55367	PIDD	0.113817	0.0939524	-0.322567	0.161341
GO:0007093	mitotic cell cycle checkpoint	145	5546	PRCC	-0.0153193	0.0796153	0.136645	0.276939
GO:0007093	mitotic cell cycle checkpoint	145	55571	C2orf29	-0.0605029	-0.0522029	-0.251647	-0.206296
GO:0007093	mitotic cell cycle checkpoint	145	55743	CHFR	-0.041009	0.143579	-0.0281612	0.501208
GO:0007093	mitotic cell cycle checkpoint	145	55755	CDK5RAP2	0.0653991	0.130511	-0.133308	0.296395
GO:0007093	mitotic cell cycle checkpoint	145	55795	PCID2	-0.0498795	-0.029324	-0.220085	-0.101218
GO:0007093	mitotic cell cycle checkpoint	145	5591	PRKDC	0.0593393	0.117863	0.344925	0.168014
GO:0007093	mitotic cell cycle checkpoint	145	56155	TEX14	0.0913343	0.302556	0.275617	0.849434
GO:0007093	mitotic cell cycle checkpoint	145	56984	PSMG2	-0.096374	-0.103125	-0.443652	-0.0823315
GO:0007093	mitotic cell cycle checkpoint	145	57060	PCBP4	-0.0116095	-0.0756371	-0.42831	-0.265351
GO:0007093	mitotic cell cycle checkpoint	145	57472	CNOT6	0.0671293	0.0333399	-0.00601092	0.410088
GO:0007093	mitotic cell cycle checkpoint	145	57551	TAOK1	0.160413	0.0231245	0.270815	-0.045268
GO:0007093	mitotic cell cycle checkpoint	145	581	BAX	-0.0129544	-0.0425844	0.108315	0.116576
GO:0007093	mitotic cell cycle checkpoint	145	5883	RAD9A	0.0599967	-0.125732	0.438995	-0.259864
GO:0007093	mitotic cell cycle checkpoint	145	5884	RAD17	0.0263092	0.0203477	0.0135284	0.102403
GO:0007093	mitotic cell cycle checkpoint	145	5925	RB1	0.0269892	-0.00136004	-0.220843	-0.199857
GO:0007093	mitotic cell cycle checkpoint	145	5934	RBL2	0.0452025	-0.0494753	-0.165807	-0.344477
GO:0007093	mitotic cell cycle checkpoint	145	595	CCND1	-0.0730568	-0.0781305	-0.191879	-0.217555
GO:0007093	mitotic cell cycle checkpoint	145	598	BCL2L1	-0.0679567	-0.184013	-0.284375	-0.280487
GO:0007093	mitotic cell cycle checkpoint	145	60561	RINT1	0.188861	0.141739	0.306308	0.233493
GO:0007093	mitotic cell cycle checkpoint	145	6118	RPA2	0.0518138	0.0425579	0.52773	-0.171188
GO:0007093	mitotic cell cycle checkpoint	145	6152	RPL24	-0.0225842	0.0572993	0.0552704	0.188663
GO:0007093	mitotic cell cycle checkpoint	145	6154	RPL26	-0.0860603	0.019509	0.107235	0.165115
GO:0007093	mitotic cell cycle checkpoint	145	6194	RPS6	0.114988	0.0257425	0.029503	0.12516
GO:0007093	mitotic cell cycle checkpoint	145	63967	CLSPN	0.0991696	0.0829549	-0.0200387	0.127644
GO:0007093	mitotic cell cycle checkpoint	145	641	BLM	0.0194448	0.0065093	-0.0373477	0.420401
GO:0007093	mitotic cell cycle checkpoint	145	6419	SETMAR	-0.0196299	-0.116642	0.51337	-0.0639674
GO:0007093	mitotic cell cycle checkpoint	145	64858	DCLRE1B	-0.012637	-0.0501175	-0.173326	-0.340784
GO:0007093	mitotic cell cycle checkpoint	145	64859	OBFC2A	-0.0423086	-0.0645264	0.401412	-0.0522593
GO:0007093	mitotic cell cycle checkpoint	145	65123	INTS3	-0.0903256	-0.0637557	-0.478399	-0.175528
GO:0007093	mitotic cell cycle checkpoint	145	65975	STK33	0.158169	0.138184	0.990612	1.25983
GO:0007093	mitotic cell cycle checkpoint	145	6659	SOX4	0.103952	-0.0516778	0.122629	-0.172406
GO:0007093	mitotic cell cycle checkpoint	145	672	BRCA1	0.0619725	-0.00659997	-0.307855	0.213846
GO:0007093	mitotic cell cycle checkpoint	145	6790	AURKA	-0.0301702	0.032029	-0.112932	0.0863067
GO:0007093	mitotic cell cycle checkpoint	145	699	BUB1	0.110296	0.0523313	0.0327085	0.0144641
GO:0007093	mitotic cell cycle checkpoint	145	701	BUB1B	0.0991054	0.0350626	0.573361	-0.376061
GO:0007093	mitotic cell cycle checkpoint	145	7029	TFDP2	-0.0239745	0.037658	-0.224438	0.0403137
GO:0007093	mitotic cell cycle checkpoint	145	7040	TGFB1	0.11569	-0.048323	0.380193	0.234074
GO:0007093	mitotic cell cycle checkpoint	145	7155	TOP2B	-0.0970842	0.0519309	-0.535871	0.621065
GO:0007093	mitotic cell cycle checkpoint	145	7157	TP53	-0.0765929	0.00141293	-0.174573	0.00584961
GO:0007093	mitotic cell cycle checkpoint	145	7175	TPR	-0.0679114	-0.0164527	-0.154099	-0.288173
GO:0007093	mitotic cell cycle checkpoint	145	7272	TTK	0.147145	0.0172801	0.00170749	-0.526618
GO:0007093	mitotic cell cycle checkpoint	145	7465	WEE1	-0.00469214	-0.0530642	-0.269253	-0.130391
GO:0007093	mitotic cell cycle checkpoint	145	7483	WNT9A	-0.085743	-0.132064	-0.325897	-0.39379
GO:0007093	mitotic cell cycle checkpoint	145	7508	XPC	0.102581	-0.0816667	0.0543397	-0.0856913
GO:0007093	mitotic cell cycle checkpoint	145	7517	XRCC3	-0.0233474	-0.00777112	-0.122501	-0.278759
GO:0007093	mitotic cell cycle checkpoint	145	7756	ZNF207	0.102403	-0.0604802	-0.470108	-0.216492
GO:0007093	mitotic cell cycle checkpoint	145	7832	BTG2	0.0420781	-0.0701063	-0.0878824	-0.237562
GO:0007093	mitotic cell cycle checkpoint	145	79035	OBFC2B	0.0759205	0.0591467	0.697828	0.517081
GO:0007093	mitotic cell cycle checkpoint	145	79733	E2F8	-0.0129846	0.0600533	-0.184548	0.0981786
GO:0007093	mitotic cell cycle checkpoint	145	79858	NEK11	-0.0719235	-0.0481228	-0.0853637	-0.415625
GO:0007093	mitotic cell cycle checkpoint	145	80198	MUS81	0.0874128	0.115804	0.557665	0.232505
GO:0007093	mitotic cell cycle checkpoint	145	8091	HMGA2	0.164784	0.0313943	0.659517	0.0681698
GO:0007093	mitotic cell cycle checkpoint	145	81620	CDT1	0.112048	0.0137137	-0.469021	-0.208021
GO:0007093	mitotic cell cycle checkpoint	145	835	CASP2	0.0220931	0.118528	0.128069	-0.0715949
GO:0007093	mitotic cell cycle checkpoint	145	8379	MAD1L1	-0.0658373	-0.0401325	-0.0527742	-0.0703909
GO:0007093	mitotic cell cycle checkpoint	145	84101	USP44	0.0866572	0.0675676	-0.180657	0.0573515
GO:0007093	mitotic cell cycle checkpoint	145	84446	BRSK1	0.000861359	0.0221271	-0.296133	0.206591
GO:0007093	mitotic cell cycle checkpoint	145	84861	KLHL22	0.159861	-0.0348095	-0.240017	-0.139409
GO:0007093	mitotic cell cycle checkpoint	145	85456	TNKS1BP1	-0.0598947	-0.150012	0.0736224	-0.362467
GO:0007093	mitotic cell cycle checkpoint	145	8738	CRADD	0.0296338	-0.0932648	-0.0401175	0.15394
GO:0007093	mitotic cell cycle checkpoint	145	8883	NAE1	0.0830531	0.0794415	0.190583	0.0831334
GO:0007093	mitotic cell cycle checkpoint	145	891	CCNB1	0.143443	-0.0614512	0.778516	-0.219202
GO:0007093	mitotic cell cycle checkpoint	145	90381	C15orf42	0.133938	0.1207	-0.112813	0.802313
GO:0007093	mitotic cell cycle checkpoint	145	9125	RQCD1	0.116782	0.0932648	0.234627	0.226083
GO:0007093	mitotic cell cycle checkpoint	145	9183	ZW10	-0.0733969	-0.0348246	0.063884	-0.219501
GO:0007093	mitotic cell cycle checkpoint	145	9184	BUB3	0.139926	-0.0698985	-0.233064	-0.200185
GO:0007093	mitotic cell cycle checkpoint	145	92421	CHMP4C	-0.0303969	-0.00496793	0.0172357	-0.228521
GO:0007093	mitotic cell cycle checkpoint	145	9337	CNOT8	-0.0612849	0.0813946	0.0772222	-0.194786
GO:0007093	mitotic cell cycle checkpoint	145	9344	TAOK2	-0.0527847	-0.00126559	-0.0936424	-3.16337e-06
GO:0007093	mitotic cell cycle checkpoint	145	9587	MAD2L1BP	-0.0194221	-0.0399852	-0.0328012	-0.0309575
GO:0007093	mitotic cell cycle checkpoint	145	9735	KNTC1	0.0665816	-0.058988	0.213357	-0.520855
GO:0007093	mitotic cell cycle checkpoint	145	983	CDK1	-0.105365	-0.0929965	-0.047972	-0.383635
GO:0007093	mitotic cell cycle checkpoint	145	990	CDC6	0.0271593	-0.0079449	-0.173466	-0.266372
GO:0007093	mitotic cell cycle checkpoint	145	991	CDC20	0.0228638	-0.0107368	0.2229	-0.0322292
GO:0007093	mitotic cell cycle checkpoint	145	995	CDC25C	0.0322367	0.153273	0.528739	0.358191
GO:0007094	mitotic spindle assembly checkpoint	30	10459	MAD2L2	0.041587	-0.0418855	0.2899	-0.0448795
GO:0007094	mitotic spindle assembly checkpoint	30	1063	CENPF	-0.000396678	-0.0819764	-0.510387	-0.318527
GO:0007094	mitotic spindle assembly checkpoint	30	1843	DUSP1	0.058852	-0.0501175	-0.0925002	-0.236052
GO:0007094	mitotic spindle assembly checkpoint	30	324	APC	0.0694225	0.0162903	-0.153477	0.164259
GO:0007094	mitotic spindle assembly checkpoint	30	348654	GEN1	-0.00994719	0.0422066	-0.289398	0.0753592
GO:0007094	mitotic spindle assembly checkpoint	30	3550	IK	0.0881382	0.121195	0.032238	-0.0695454
GO:0007094	mitotic spindle assembly checkpoint	30	4085	MAD2L1	0.117757	0.137304	0.0897092	0.245769
GO:0007094	mitotic spindle assembly checkpoint	30	472	ATM	0.121285	-0.0378167	0.181458	-0.205933
GO:0007094	mitotic spindle assembly checkpoint	30	51143	DYNC1LI1	0.109098	0.0348359	0.21505	0.122367
GO:0007094	mitotic spindle assembly checkpoint	30	51451	LCMT1	-0.0390181	-0.0631361	-0.203563	-0.282218
GO:0007094	mitotic spindle assembly checkpoint	30	5347	PLK1	-0.0830569	0.124625	0.184996	0.451312
GO:0007094	mitotic spindle assembly checkpoint	30	54908	CCDC99	-0.02946	-0.0977227	0.0210806	-0.156988
GO:0007094	mitotic spindle assembly checkpoint	30	55755	CDK5RAP2	0.0653991	0.130511	-0.133308	0.296395
GO:0007094	mitotic spindle assembly checkpoint	30	55795	PCID2	-0.0498795	-0.029324	-0.220085	-0.101218
GO:0007094	mitotic spindle assembly checkpoint	30	56155	TEX14	0.0913343	0.302556	0.275617	0.849434
GO:0007094	mitotic spindle assembly checkpoint	30	56984	PSMG2	-0.096374	-0.103125	-0.443652	-0.0823315
GO:0007094	mitotic spindle assembly checkpoint	30	699	BUB1	0.110296	0.0523313	0.0327085	0.0144641
GO:0007094	mitotic spindle assembly checkpoint	30	701	BUB1B	0.0991054	0.0350626	0.573361	-0.376061
GO:0007094	mitotic spindle assembly checkpoint	30	7175	TPR	-0.0679114	-0.0164527	-0.154099	-0.288173
GO:0007094	mitotic spindle assembly checkpoint	30	7272	TTK	0.147145	0.0172801	0.00170749	-0.526618
GO:0007094	mitotic spindle assembly checkpoint	30	7517	XRCC3	-0.0233474	-0.00777112	-0.122501	-0.278759
GO:0007094	mitotic spindle assembly checkpoint	30	7756	ZNF207	0.102403	-0.0604802	-0.470108	-0.216492
GO:0007094	mitotic spindle assembly checkpoint	30	81620	CDT1	0.112048	0.0137137	-0.469021	-0.208021
GO:0007094	mitotic spindle assembly checkpoint	30	8379	MAD1L1	-0.0658373	-0.0401325	-0.0527742	-0.0703909
GO:0007094	mitotic spindle assembly checkpoint	30	84101	USP44	0.0866572	0.0675676	-0.180657	0.0573515
GO:0007094	mitotic spindle assembly checkpoint	30	84861	KLHL22	0.159861	-0.0348095	-0.240017	-0.139409
GO:0007094	mitotic spindle assembly checkpoint	30	891	CCNB1	0.143443	-0.0614512	0.778516	-0.219202
GO:0007094	mitotic spindle assembly checkpoint	30	9183	ZW10	-0.0733969	-0.0348246	0.063884	-0.219501
GO:0007094	mitotic spindle assembly checkpoint	30	9184	BUB3	0.139926	-0.0698985	-0.233064	-0.200185
GO:0007094	mitotic spindle assembly checkpoint	30	991	CDC20	0.0228638	-0.0107368	0.2229	-0.0322292
GO:0007095	mitotic G2 DNA damage checkpoint	19	1112	FOXN3	0.0429962	0.14234	0.627403	0.348485
GO:0007095	mitotic G2 DNA damage checkpoint	19	25949	SYF2	0.0575675	-0.030004	0.0288121	-0.203846
GO:0007095	mitotic G2 DNA damage checkpoint	19	2956	MSH6	0.0675411	0.109207	0.208857	0.532307
GO:0007095	mitotic G2 DNA damage checkpoint	19	29980	DONSON	0.062645	0.0817309	-0.135942	0.0856089
GO:0007095	mitotic G2 DNA damage checkpoint	19	29997	GLTSCR2	0.0895662	0.0801555	0.113614	-0.0124543
GO:0007095	mitotic G2 DNA damage checkpoint	19	406991	MIR21	0.00849648	0.0291238	-0.11336	0.238753
GO:0007095	mitotic G2 DNA damage checkpoint	19	4303	FOXO4	0.0898307	0.192155	-0.269458	0.801246
GO:0007095	mitotic G2 DNA damage checkpoint	19	4361	MRE11A	-0.00370233	-0.0903898	0.0297782	-0.329088
GO:0007095	mitotic G2 DNA damage checkpoint	19	4683	NBN	0.0252779	0.0765929	-0.13085	0.165952
GO:0007095	mitotic G2 DNA damage checkpoint	19	472	ATM	0.121285	-0.0378167	0.181458	-0.205933
GO:0007095	mitotic G2 DNA damage checkpoint	19	51347	TAOK3	0.0619612	0.0548776	0.320535	0.06292
GO:0007095	mitotic G2 DNA damage checkpoint	19	57551	TAOK1	0.160413	0.0231245	0.270815	-0.045268
GO:0007095	mitotic G2 DNA damage checkpoint	19	60561	RINT1	0.188861	0.141739	0.306308	0.233493
GO:0007095	mitotic G2 DNA damage checkpoint	19	63967	CLSPN	0.0991696	0.0829549	-0.0200387	0.127644
GO:0007095	mitotic G2 DNA damage checkpoint	19	641	BLM	0.0194448	0.0065093	-0.0373477	0.420401
GO:0007095	mitotic G2 DNA damage checkpoint	19	8091	HMGA2	0.164784	0.0313943	0.659517	0.0681698
GO:0007095	mitotic G2 DNA damage checkpoint	19	84446	BRSK1	0.000861359	0.0221271	-0.296133	0.206591
GO:0007095	mitotic G2 DNA damage checkpoint	19	9344	TAOK2	-0.0527847	-0.00126559	-0.0936424	-3.16337e-06
GO:0007095	mitotic G2 DNA damage checkpoint	19	983	CDK1	-0.105365	-0.0929965	-0.047972	-0.383635
GO:0007096	regulation of exit from mitosis	17	1028	CDKN1C	0.196858	0.0670273	0.520536	0.525117
GO:0007096	regulation of exit from mitosis	17	10361	NPM2	0.152351	0.226976	0.101169	0.540789
GO:0007096	regulation of exit from mitosis	17	11065	UBE2C	0.0439406	-0.0544432	0.402725	-0.00611084
GO:0007096	regulation of exit from mitosis	17	113130	CDCA5	0.116707	0.0813266	0.212271	0.238152
GO:0007096	regulation of exit from mitosis	17	11331	PHB2	-0.0129922	0.0743489	-0.0954567	0.0160537
GO:0007096	regulation of exit from mitosis	17	168448	CDC14C	0.170394	0.188619	0.78083	0.502813
GO:0007096	regulation of exit from mitosis	17	22933	SIRT2	0.0299209	0.0367324	0.186604	0.144227
GO:0007096	regulation of exit from mitosis	17	28984	C13orf15	0.169503	-0.0455576	1.11082	0.0143463
GO:0007096	regulation of exit from mitosis	17	54443	ANLN	-0.0798079	-0.0400419	0.19838	-0.228005
GO:0007096	regulation of exit from mitosis	17	7040	TGFB1	0.11569	-0.048323	0.380193	0.234074
GO:0007096	regulation of exit from mitosis	17	84687	PPP1R9B	0.00261808	-0.0625354	-0.0760492	-0.125978
GO:0007096	regulation of exit from mitosis	17	8555	CDC14B	0.11846	0.103699	0.430916	0.32112
GO:0007096	regulation of exit from mitosis	17	8556	CDC14A	0.111538	0.128656	0.482153	0.174149
GO:0007096	regulation of exit from mitosis	17	8697	CDC23	0.0501175	0.152219	0.331859	0.399829
GO:0007096	regulation of exit from mitosis	17	9183	ZW10	-0.0733969	-0.0348246	0.063884	-0.219501
GO:0007096	regulation of exit from mitosis	17	9587	MAD2L1BP	-0.0194221	-0.0399852	-0.0328012	-0.0309575
GO:0007096	regulation of exit from mitosis	17	9735	KNTC1	0.0665816	-0.058988	0.213357	-0.520855
GO:0007097	nuclear migration	17	153241	CEP120	-0.0414019	0.000283342	-0.322287	-0.245726
GO:0007097	nuclear migration	17	199953	TMEM201	0.0420139	0.116669	-0.250461	0.240532
GO:0007097	nuclear migration	17	23224	SYNE2	0.0747607	-0.131731	-0.022393	-0.148814
GO:0007097	nuclear migration	17	23353	SUN1	-0.0519611	-0.0504726	0.525587	-0.268904
GO:0007097	nuclear migration	17	25777	SUN2	0.0809791	0.00666042	0.0733454	0.118627
GO:0007097	nuclear migration	17	25893	TRIM58	-0.0250436	0.00292786	-0.0554253	-0.107827
GO:0007097	nuclear migration	17	4628	MYH10	0.223761	-0.0215151	0.849744	-0.0982517
GO:0007097	nuclear migration	17	5048	PAFAH1B1	0.0506048	-0.140458	0.529363	-0.415248
GO:0007097	nuclear migration	17	5108	PCM1	0.0536952	0.135826	0.800274	0.787063
GO:0007097	nuclear migration	17	51164	DCTN4	-0.0714399	-0.00713266	-0.0372683	-0.238553
GO:0007097	nuclear migration	17	5747	PTK2	-0.132646	-0.145128	0.131568	-0.481668
GO:0007097	nuclear migration	17	6585	SLIT1	0.206076	0.0472387	0.487899	-0.0250147
GO:0007097	nuclear migration	17	79789	CLMN	0.0971749	0.156862	0.291266	0.536661
GO:0007097	nuclear migration	17	84376	HOOK3	-0.0314396	-0.0630832	0.196087	-0.413066
GO:0007097	nuclear migration	17	85440	DOCK7	-0.0479074	0.0546396	-0.205067	-0.105576
GO:0007097	nuclear migration	17	9368	SLC9A3R1	0.134142	0.0934574	-0.0136307	0.419944
GO:0007097	nuclear migration	17	9423	NTN1	0.0182812	-0.000128448	-0.0354116	0.0398362
GO:0007098	centrosome cycle	103	10015	PDCD6IP	0.054311	0.123431	0.809228	0.528236
GO:0007098	centrosome cycle	103	1017	CDK2	0.0415719	-0.0307369	-0.14696	-0.00526796
GO:0007098	centrosome cycle	103	10432	RBM14	-0.00171138	0.0463623	-0.00020992	0.0762059
GO:0007098	centrosome cycle	103	1069	CETN2	0.0558863	-0.104957	0.561682	-0.0903631
GO:0007098	centrosome cycle	103	1070	CETN3	0.000147338	0.05181	-0.213988	-0.0468014
GO:0007098	centrosome cycle	103	10769	PLK2	0.0256443	0.0918027	-0.208841	-0.0652837
GO:0007098	centrosome cycle	103	1107	CHD3	-0.0119835	-0.0668422	0.282256	0.158595
GO:0007098	centrosome cycle	103	11127	KIF3A	-0.0689994	0.00951651	-0.247641	0.11981
GO:0007098	centrosome cycle	103	11190	CEP250	0.0774732	0.0965629	0.166076	0.134998
GO:0007098	centrosome cycle	103	115106	HAUS1	0.104523	0.0425164	0.276571	0.251233
GO:0007098	centrosome cycle	103	116840	CNTROB	-0.0420819	0.15597	0.340489	0.109437
GO:0007098	centrosome cycle	103	117178	SSX2IP	0.0208615	-0.0987503	-0.20743	-0.174577
GO:0007098	centrosome cycle	103	128866	CHMP4B	0.00359277	0.00353611	0.0278942	-0.0400454
GO:0007098	centrosome cycle	103	137886	UBXN2B	0.0869293	0.0301702	-0.146611	0.0152571
GO:0007098	centrosome cycle	103	1499	CTNNB1	0.0293731	0.114228	-0.264259	0.277482
GO:0007098	centrosome cycle	103	152185	SPICE1	-0.151135	0.0319156	-0.0592775	-0.0007677
GO:0007098	centrosome cycle	103	153241	CEP120	-0.0414019	0.000283342	-0.322287	-0.245726
GO:0007098	centrosome cycle	103	163786	SASS6	0.0873713	0.0185343	-0.24049	-0.0975925
GO:0007098	centrosome cycle	103	1639	DCTN1	0.0447151	0.205136	0.143864	0.520267
GO:0007098	centrosome cycle	103	1647	GADD45A	0.0163167	-0.0538652	-0.111449	0.0305171
GO:0007098	centrosome cycle	103	2242	FES	0.0262299	-0.0134833	-0.19856	-0.253191
GO:0007098	centrosome cycle	103	22809	ATF5	-0.0157009	0.0656408	-0.197507	0.189655
GO:0007098	centrosome cycle	103	22994	AZI1	-0.0533514	0.103571	0.111819	0.340065
GO:0007098	centrosome cycle	103	22995	CEP152	0.0391692	-0.0589011	0.51821	-0.0997097
GO:0007098	centrosome cycle	103	23032	USP33	0.0935595	0.145113	0.412893	0.298621
GO:0007098	centrosome cycle	103	23177	CEP68	0.0776319	0.0272688	0.151811	0.126993
GO:0007098	centrosome cycle	103	23224	SYNE2	0.0747607	-0.131731	-0.022393	-0.148814
GO:0007098	centrosome cycle	103	23354	HAUS5	0.162019	0.0988107	-0.0305867	0.588216
GO:0007098	centrosome cycle	103	23636	NUP62	-0.00539105	0.0791355	0.126721	0.0395714
GO:0007098	centrosome cycle	103	25886	POC1A	-0.0454027	-0.153666	0.087537	-0.246544
GO:0007098	centrosome cycle	103	25914	RTTN	-0.0205517	-0.0258408	-0.252584	0.172499
GO:0007098	centrosome cycle	103	25978	CHMP2B	0.00312809	-0.0701856	-0.230819	-0.259103
GO:0007098	centrosome cycle	103	2648	KAT2A	0.199843	0.204637	0.000312983	0.223465
GO:0007098	centrosome cycle	103	26973	CHORDC1	0.0311298	0.0857468	0.778644	0.298428
GO:0007098	centrosome cycle	103	27243	CHMP2A	0.110945	0.138667	0.276187	0.197766
GO:0007098	centrosome cycle	103	2801	GOLGA2	0.0981005	0.165672	0.148026	0.445086
GO:0007098	centrosome cycle	103	284403	WDR62	0.00332832	-0.164368	0.217879	-0.538935
GO:0007098	centrosome cycle	103	348654	GEN1	-0.00994719	0.0422066	-0.289398	0.0753592
GO:0007098	centrosome cycle	103	3832	KIF11	0.0383645	-0.029222	0.765001	0.226723
GO:0007098	centrosome cycle	103	3834	KIF25	0.115373	0.133178	0.439374	0.100865
GO:0007098	centrosome cycle	103	402	ARL2	-0.173843	-0.0427317	-0.393245	0.00134448
GO:0007098	centrosome cycle	103	4659	PPP1R12A	0.0881457	0.02218	-0.26368	-0.10204
GO:0007098	centrosome cycle	103	4682	NUBP1	0.0839938	0.0723995	-0.245111	0.0277282
GO:0007098	centrosome cycle	103	4751	NEK2	0.0162525	0.124228	-0.144808	0.356692
GO:0007098	centrosome cycle	103	4869	NPM1	0.137232	-0.0427053	-0.242334	-0.389613
GO:0007098	centrosome cycle	103	4957	ODF2	0.00193428	-0.0812284	-0.0761526	-0.279782
GO:0007098	centrosome cycle	103	50855	PARD6A	0.0975338	0.0138346	0.518286	-0.396901
GO:0007098	centrosome cycle	103	5108	PCM1	0.0536952	0.135826	0.800274	0.787063
GO:0007098	centrosome cycle	103	51175	TUBE1	-0.0947986	-0.01422	0.412464	-0.0280444
GO:0007098	centrosome cycle	103	5119	CHMP1A	0.0593167	0.0101776	-0.284915	0.065312
GO:0007098	centrosome cycle	103	51199	NIN	-0.0737935	-0.178245	-0.108137	-0.406613
GO:0007098	centrosome cycle	103	51510	CHMP5	0.0948099	0.0401628	0.218828	0.169252
GO:0007098	centrosome cycle	103	5311	PKD2	0.123031	-0.00798646	0.0172611	-0.107258
GO:0007098	centrosome cycle	103	5314	PKHD1	-0.0278544	-0.00637708	-0.118877	-0.0530973
GO:0007098	centrosome cycle	103	5347	PLK1	-0.0830569	0.124625	0.184996	0.451312
GO:0007098	centrosome cycle	103	54461	FBXW5	0.0393127	-0.0222707	0.0569593	-0.146123
GO:0007098	centrosome cycle	103	54801	HAUS6	-0.110556	-0.251079	-0.313477	-0.529213
GO:0007098	centrosome cycle	103	54820	NDE1	-0.188335	-0.00321876	-0.433193	-0.0823283
GO:0007098	centrosome cycle	103	54875	CNTLN	-0.0177032	0.0897853	0.05896	0.284402
GO:0007098	centrosome cycle	103	54930	HAUS4	0.102815	0.00121648	0.522574	0.00236543
GO:0007098	centrosome cycle	103	55125	CEP192	0.00901782	0.0378431	0.53261	0.144299
GO:0007098	centrosome cycle	103	55559	HAUS7	0.0340803	0.0643072	-0.347833	-0.0618272
GO:0007098	centrosome cycle	103	55722	CEP72	-0.0940884	-0.119967	-0.0909614	-0.340543
GO:0007098	centrosome cycle	103	55755	CDK5RAP2	0.0653991	0.130511	-0.133308	0.296395
GO:0007098	centrosome cycle	103	55835	CENPJ	-0.0310089	0.060858	0.125714	0.229471
GO:0007098	centrosome cycle	103	55968	NSFL1C	-0.0244656	0.00252741	-0.40911	0.112349
GO:0007098	centrosome cycle	103	56890	MDM1	0.0364075	-0.0066302	0.0253497	-0.169445
GO:0007098	centrosome cycle	103	57132	CHMP1B	0.114587	-0.0351948	-0.0769382	-0.00251333
GO:0007098	centrosome cycle	103	57787	MARK4	-0.00775223	-0.0633326	-0.58524	-0.169686
GO:0007098	centrosome cycle	103	585	BBS4	-0.0744736	0.0620858	-0.2542	0.18559
GO:0007098	centrosome cycle	103	64793	CEP85	0.00832647	-0.000528905	0.0621071	-0.226579
GO:0007098	centrosome cycle	103	6491	STIL	0.158305	0.142317	0.610388	0.556851
GO:0007098	centrosome cycle	103	672	BRCA1	0.0619725	-0.00659997	-0.307855	0.213846
GO:0007098	centrosome cycle	103	675	BRCA2	-0.0317154	-0.0014696	-0.293161	-0.101513
GO:0007098	centrosome cycle	103	6790	AURKA	-0.0301702	0.032029	-0.112932	0.0863067
GO:0007098	centrosome cycle	103	7405	UVRAG	-0.0945795	-0.00547039	-0.0846266	0.236138
GO:0007098	centrosome cycle	103	7514	XPO1	0.00584818	0.0149113	-0.209488	0.431344
GO:0007098	centrosome cycle	103	7516	XRCC2	0.0686594	0.0367702	-0.159057	0.15509
GO:0007098	centrosome cycle	103	7517	XRCC3	-0.0233474	-0.00777112	-0.122501	-0.278759
GO:0007098	centrosome cycle	103	79648	MCPH1	0.0681607	0.0610356	-0.00677659	0.0626827
GO:0007098	centrosome cycle	103	80254	CEP63	0.132185	0.11761	0.385557	-0.0811542
GO:0007098	centrosome cycle	103	81565	NDEL1	-0.0203213	0.0263319	0.163934	-0.20883
GO:0007098	centrosome cycle	103	84084	RAB6C	0.0395356	0.0366418	0.336881	-0.202396
GO:0007098	centrosome cycle	103	8409	UXT	0.0870879	0.11413	0.758874	0.103744
GO:0007098	centrosome cycle	103	84446	BRSK1	0.000861359	0.0221271	-0.296133	0.206591
GO:0007098	centrosome cycle	103	84552	PARD6G	-0.131335	-0.0614512	-0.392964	-0.0863208
GO:0007098	centrosome cycle	103	84612	PARD6B	-0.0379036	-0.023812	0.0761687	0.0405086
GO:0007098	centrosome cycle	103	85459	KIAA1731	0.0671331	-0.0424635	-0.169786	-0.196581
GO:0007098	centrosome cycle	103	8850	KAT2B	-0.107674	0.141006	-0.298474	0.732494
GO:0007098	centrosome cycle	103	899	CCNF	0.0716855	0.13614	0.259881	0.635039
GO:0007098	centrosome cycle	103	91147	TMEM67	-0.0734913	-0.110976	0.33291	-0.0948896
GO:0007098	centrosome cycle	103	92421	CHMP4C	-0.0303969	-0.00496793	0.0172357	-0.228521
GO:0007098	centrosome cycle	103	9371	KIF3B	0.0724259	-0.084349	0.151994	-0.336792
GO:0007098	centrosome cycle	103	9475	ROCK2	-0.0300002	-0.056385	-0.0690864	0.0501287
GO:0007098	centrosome cycle	103	9525	VPS4B	-0.0434986	-0.0452402	0.0917407	-0.261695
GO:0007098	centrosome cycle	103	9639	ARHGEF10	-0.10311	-0.0503026	-0.45159	0.0733215
GO:0007098	centrosome cycle	103	9662	CEP135	-0.0702725	0.129347	-0.462056	-0.0622913
GO:0007098	centrosome cycle	103	9696	CROCC	-0.106918	-0.137375	-0.351506	-0.328993
GO:0007098	centrosome cycle	103	9738	CCP110	0.142759	0.0641788	0.2898	0.519243
GO:0007098	centrosome cycle	103	9768	KIAA0101	0.0911492	0.127655	0.385937	0.0190816
GO:0007098	centrosome cycle	103	9793	CKAP5	-0.146745	-0.0871824	-0.438361	-0.196065
GO:0007098	centrosome cycle	103	983	CDK1	-0.105365	-0.0929965	-0.047972	-0.383635
GO:0007098	centrosome cycle	103	9851	KIAA0753	0.078157	-0.0163772	0.0504964	0.0605538
GO:0007099	centriole replication	28	1017	CDK2	0.0415719	-0.0307369	-0.14696	-0.00526796
GO:0007099	centriole replication	28	10432	RBM14	-0.00171138	0.0463623	-0.00020992	0.0762059
GO:0007099	centriole replication	28	1069	CETN2	0.0558863	-0.104957	0.561682	-0.0903631
GO:0007099	centriole replication	28	10769	PLK2	0.0256443	0.0918027	-0.208841	-0.0652837
GO:0007099	centriole replication	28	116840	CNTROB	-0.0420819	0.15597	0.340489	0.109437
GO:0007099	centriole replication	28	152185	SPICE1	-0.151135	0.0319156	-0.0592775	-0.0007677
GO:0007099	centriole replication	28	153241	CEP120	-0.0414019	0.000283342	-0.322287	-0.245726
GO:0007099	centriole replication	28	163786	SASS6	0.0873713	0.0185343	-0.24049	-0.0975925
GO:0007099	centriole replication	28	22995	CEP152	0.0391692	-0.0589011	0.51821	-0.0997097
GO:0007099	centriole replication	28	23636	NUP62	-0.00539105	0.0791355	0.126721	0.0395714
GO:0007099	centriole replication	28	25914	RTTN	-0.0205517	-0.0258408	-0.252584	0.172499
GO:0007099	centriole replication	28	2648	KAT2A	0.199843	0.204637	0.000312983	0.223465
GO:0007099	centriole replication	28	27243	CHMP2A	0.110945	0.138667	0.276187	0.197766
GO:0007099	centriole replication	28	284403	WDR62	0.00332832	-0.164368	0.217879	-0.538935
GO:0007099	centriole replication	28	4869	NPM1	0.137232	-0.0427053	-0.242334	-0.389613
GO:0007099	centriole replication	28	55722	CEP72	-0.0940884	-0.119967	-0.0909614	-0.340543
GO:0007099	centriole replication	28	55755	CDK5RAP2	0.0653991	0.130511	-0.133308	0.296395
GO:0007099	centriole replication	28	55835	CENPJ	-0.0310089	0.060858	0.125714	0.229471
GO:0007099	centriole replication	28	56890	MDM1	0.0364075	-0.0066302	0.0253497	-0.169445
GO:0007099	centriole replication	28	6491	STIL	0.158305	0.142317	0.610388	0.556851
GO:0007099	centriole replication	28	672	BRCA1	0.0619725	-0.00659997	-0.307855	0.213846
GO:0007099	centriole replication	28	80254	CEP63	0.132185	0.11761	0.385557	-0.0811542
GO:0007099	centriole replication	28	85459	KIAA1731	0.0671331	-0.0424635	-0.169786	-0.196581
GO:0007099	centriole replication	28	8850	KAT2B	-0.107674	0.141006	-0.298474	0.732494
GO:0007099	centriole replication	28	9525	VPS4B	-0.0434986	-0.0452402	0.0917407	-0.261695
GO:0007099	centriole replication	28	9662	CEP135	-0.0702725	0.129347	-0.462056	-0.0622913
GO:0007099	centriole replication	28	9738	CCP110	0.142759	0.0641788	0.2898	0.519243
GO:0007099	centriole replication	28	9851	KIAA0753	0.078157	-0.0163772	0.0504964	0.0605538
GO:0007100	mitotic centrosome separation	11	137886	UBXN2B	0.0869293	0.0301702	-0.146611	0.0152571
GO:0007100	mitotic centrosome separation	11	23636	NUP62	-0.00539105	0.0791355	0.126721	0.0395714
GO:0007100	mitotic centrosome separation	11	3832	KIF11	0.0383645	-0.029222	0.765001	0.226723
GO:0007100	mitotic centrosome separation	11	3834	KIF25	0.115373	0.133178	0.439374	0.100865
GO:0007100	mitotic centrosome separation	11	4751	NEK2	0.0162525	0.124228	-0.144808	0.356692
GO:0007100	mitotic centrosome separation	11	54820	NDE1	-0.188335	-0.00321876	-0.433193	-0.0823283
GO:0007100	mitotic centrosome separation	11	55968	NSFL1C	-0.0244656	0.00252741	-0.40911	0.112349
GO:0007100	mitotic centrosome separation	11	64793	CEP85	0.00832647	-0.000528905	0.0621071	-0.226579
GO:0007100	mitotic centrosome separation	11	6790	AURKA	-0.0301702	0.032029	-0.112932	0.0863067
GO:0007100	mitotic centrosome separation	11	81565	NDEL1	-0.0203213	0.0263319	0.163934	-0.20883
GO:0007100	mitotic centrosome separation	11	9371	KIF3B	0.0724259	-0.084349	0.151994	-0.336792
GO:0007127	meiosis I	82	100130958	SYCE1L	0.00488481	-0.0153571	0.200409	0.0120264
GO:0007127	meiosis I	82	10111	RAD50	0.0152249	0.0907034	-0.0350759	-0.0727583
GO:0007127	meiosis I	82	1060	CENPC1	0.00683043	0.000313565	-0.44079	-0.189799
GO:0007127	meiosis I	82	10734	STAG3	0.079721	-0.0681834	0.224182	-0.173188
GO:0007127	meiosis I	82	11105	PRDM7	0.034885	0.0999932	-0.275672	0.318765
GO:0007127	meiosis I	82	116138	KLHDC3	-0.0230074	0.0120892	0.0817067	0.000922982
GO:0007127	meiosis I	82	1164	CKS2	0.0279413	0.0636046	-0.259707	0.249152
GO:0007127	meiosis I	82	122402	TDRD9	0.0422708	-0.00744622	-0.165525	-0.0577212
GO:0007127	meiosis I	82	124817	CNTD1	0.0180848	-0.0670576	0.165256	0.0281759
GO:0007127	meiosis I	82	130951	C2orf65	0.0194032	0.0417721	-0.0750127	-0.0462083
GO:0007127	meiosis I	82	147872	CCDC155	-0.0714815	-0.0422633	-0.145327	-0.423553
GO:0007127	meiosis I	82	150365	MEI1	-0.00690598	-0.000834914	-0.24951	-0.417351
GO:0007127	meiosis I	82	157777	C8orf45	0.0174841	0.191418	-0.184592	0.752664
GO:0007127	meiosis I	82	158401	C9orf84	0.0634157	-0.0630454	-0.226745	-0.246414
GO:0007127	meiosis I	82	164045	HFM1	-0.0699136	0.0456634	-0.454356	-0.035408
GO:0007127	meiosis I	82	192670	EIF2C4	0.0697663	0.0810017	-0.0339631	0.463886
GO:0007127	meiosis I	82	201254	STRA13	0.0787992	0.0857657	-0.0170077	0.377387
GO:0007127	meiosis I	82	2072	ERCC4	0.175117	-0.0584062	0.606256	-0.247273
GO:0007127	meiosis I	82	2177	FANCD2	-0.00245941	0.0236987	0.579131	-0.0135098
GO:0007127	meiosis I	82	23304	UBR2	-0.0773335	-0.0223311	0.132542	0.0779261
GO:0007127	meiosis I	82	23353	SUN1	-0.0519611	-0.0504726	0.525587	-0.268904
GO:0007127	meiosis I	82	23626	SPO11	0.0368987	-0.0449116	0.142411	0.0882696
GO:0007127	meiosis I	82	254528	C16orf73	-0.0966875	-0.13713	-0.170753	-0.459274
GO:0007127	meiosis I	82	256126	SYCE2	-0.0270573	0.143919	0.23863	0.0796324
GO:0007127	meiosis I	82	25788	RAD54B	-0.0735215	-0.19019	-0.0612633	-0.628436
GO:0007127	meiosis I	82	26255	PTTG3P	0.0715381	0.0238007	0.609992	0.342054
GO:0007127	meiosis I	82	27030	MLH3	0.0716968	-0.0734384	-0.241605	-0.268985
GO:0007127	meiosis I	82	283129	C11orf85	-0.00611263	-0.079551	0.232921	0.276521
GO:0007127	meiosis I	82	284071	C17orf104	-0.17526	-0.100431	-0.637339	-0.306652
GO:0007127	meiosis I	82	285498	RNF212	0.0232491	-0.0283908	-0.0662349	-0.408665
GO:0007127	meiosis I	82	29947	DNMT3L	0.0574428	-0.0621879	-0.188695	-0.26913
GO:0007127	meiosis I	82	29988	SLC2A8	-0.0830494	-0.130398	-0.464331	-0.374608
GO:0007127	meiosis I	82	3306	HSPA2	-0.0322896	0.0202835	-0.129818	0.0884889
GO:0007127	meiosis I	82	339834	CCDC36	-0.132513	-0.0701328	-0.243907	-0.106416
GO:0007127	meiosis I	82	3622	ING2	-0.0527129	0.0605407	0.414352	0.481231
GO:0007127	meiosis I	82	4292	MLH1	-0.178211	-0.14583	-0.0519877	-0.22544
GO:0007127	meiosis I	82	4361	MRE11A	-0.00370233	-0.0903898	0.0297782	-0.329088
GO:0007127	meiosis I	82	4437	MSH3	0.0379149	0.0914174	-0.393603	0.0570801
GO:0007127	meiosis I	82	4438	MSH4	0.113556	0.210028	1.02622	0.786171
GO:0007127	meiosis I	82	4439	MSH5	0.0722937	-0.00755578	0.195748	0.297332
GO:0007127	meiosis I	82	4603	MYBL1	-0.0537292	-0.120466	-0.245317	-0.403905
GO:0007127	meiosis I	82	472	ATM	0.121285	-0.0378167	0.181458	-0.205933
GO:0007127	meiosis I	82	50511	SYCP3	-0.0724788	-0.0726148	-0.449964	-0.329894
GO:0007127	meiosis I	82	5347	PLK1	-0.0830569	0.124625	0.184996	0.451312
GO:0007127	meiosis I	82	54456	MOV10L1	-0.0480132	-0.0486706	-0.0298015	0.244348
GO:0007127	meiosis I	82	54514	DDX4	0.164984	0.21577	0.332936	0.675658
GO:0007127	meiosis I	82	55124	PIWIL2	0.164897	0.0418817	0.238821	0.47216
GO:0007127	meiosis I	82	55706	TMEM48	-0.0833214	-0.0702423	0.0115705	-0.282513
GO:0007127	meiosis I	82	56154	TEX15	-0.0557352	-0.00446924	-0.16037	-0.0918074
GO:0007127	meiosis I	82	56159	TEX11	-0.0978209	0.0672427	-0.465227	0.192419
GO:0007127	meiosis I	82	56776	FMN2	-0.0152589	0.0154365	0.248576	0.379601
GO:0007127	meiosis I	82	56979	PRDM9	-0.0616778	0.0727848	0.208587	0.0700523
GO:0007127	meiosis I	82	5719	PSMD13	0.00972807	-0.0233058	0.118899	-0.179182
GO:0007127	meiosis I	82	57697	FANCM	0.0604991	0.0255121	-0.468083	-0.229366
GO:0007127	meiosis I	82	57820	CCNB1IP1	0.0253534	0.0948968	0.221562	0.302333
GO:0007127	meiosis I	82	5885	RAD21	-0.195816	-0.0810357	-0.111583	-0.247221
GO:0007127	meiosis I	82	5888	RAD51	0.0971372	0.145373	0.460449	0.291329
GO:0007127	meiosis I	82	5889	RAD51C	0.106098	-0.00109937	0.307152	0.0504044
GO:0007127	meiosis I	82	5890	RAD51B	0.149975	0.100858	0.451582	0.0422861
GO:0007127	meiosis I	82	5892	RAD51D	0.0304309	-0.0473823	-0.484911	-0.375484
GO:0007127	meiosis I	82	6118	RPA2	0.0518138	0.0425579	0.52773	-0.171188
GO:0007127	meiosis I	82	641	BLM	0.0194448	0.0065093	-0.0373477	0.420401
GO:0007127	meiosis I	82	676	BRDT	0.0614625	0.171157	-0.053709	-0.069055
GO:0007127	meiosis I	82	6790	AURKA	-0.0301702	0.032029	-0.112932	0.0863067
GO:0007127	meiosis I	82	7013	TERF1	0.00126937	0.033899	-0.358332	0.226818
GO:0007127	meiosis I	82	7155	TOP2B	-0.0970842	0.0519309	-0.535871	0.621065
GO:0007127	meiosis I	82	728637	LOC728637	-0.0114999	-0.101289	0.112113	0.179915
GO:0007127	meiosis I	82	7314	UBB	0.0489803	0.191951	0.573947	0.447713
GO:0007127	meiosis I	82	7917	BAG6	-0.0654973	0.159555	-0.25178	0.617775
GO:0007127	meiosis I	82	80010	RMI1	0.0335439	-0.0380887	0.03779	-0.24812
GO:0007127	meiosis I	82	80198	MUS81	0.0874128	0.115804	0.557665	0.232505
GO:0007127	meiosis I	82	84057	MND1	0.0122101	0.000740466	0.540179	-0.195362
GO:0007127	meiosis I	82	84464	SLX4	-0.0415681	-0.0495508	-0.389095	-0.0177889
GO:0007127	meiosis I	82	84690	SPATA22	-0.0290444	0.100643	-0.0769619	0.00318194
GO:0007127	meiosis I	82	84944	MAEL	0.0278204	-0.0469932	-0.38542	-0.368236
GO:0007127	meiosis I	82	8900	CCNA1	0.132105	0.0887729	0.239752	0.311817
GO:0007127	meiosis I	82	898	CCNE1	0.0563435	0.0525996	-0.134795	-0.0517179
GO:0007127	meiosis I	82	9134	CCNE2	0.111622	0.114455	0.385641	0.731392
GO:0007127	meiosis I	82	9232	PTTG1	-0.021398	-0.0056215	-0.0304798	0.276212
GO:0007127	meiosis I	82	93426	SYCE1	-0.0338915	0.0374049	-0.365325	-0.0167144
GO:0007127	meiosis I	82	9700	ESPL1	-0.0809413	-0.136473	0.438968	-0.278453
GO:0007127	meiosis I	82	9985	REC8	-0.110031	-0.00804313	-0.232207	-0.0480123
GO:0007129	synapsis	30	100130958	SYCE1L	0.00488481	-0.0153571	0.200409	0.0120264
GO:0007129	synapsis	30	10734	STAG3	0.079721	-0.0681834	0.224182	-0.173188
GO:0007129	synapsis	30	147872	CCDC155	-0.0714815	-0.0422633	-0.145327	-0.423553
GO:0007129	synapsis	30	157777	C8orf45	0.0174841	0.191418	-0.184592	0.752664
GO:0007129	synapsis	30	192670	EIF2C4	0.0697663	0.0810017	-0.0339631	0.463886
GO:0007129	synapsis	30	2177	FANCD2	-0.00245941	0.0236987	0.579131	-0.0135098
GO:0007129	synapsis	30	23353	SUN1	-0.0519611	-0.0504726	0.525587	-0.268904
GO:0007129	synapsis	30	23626	SPO11	0.0368987	-0.0449116	0.142411	0.0882696
GO:0007129	synapsis	30	254528	C16orf73	-0.0966875	-0.13713	-0.170753	-0.459274
GO:0007129	synapsis	30	256126	SYCE2	-0.0270573	0.143919	0.23863	0.0796324
GO:0007129	synapsis	30	27030	MLH3	0.0716968	-0.0734384	-0.241605	-0.268985
GO:0007129	synapsis	30	283129	C11orf85	-0.00611263	-0.079551	0.232921	0.276521
GO:0007129	synapsis	30	284071	C17orf104	-0.17526	-0.100431	-0.637339	-0.306652
GO:0007129	synapsis	30	285498	RNF212	0.0232491	-0.0283908	-0.0662349	-0.408665
GO:0007129	synapsis	30	339834	CCDC36	-0.132513	-0.0701328	-0.243907	-0.106416
GO:0007129	synapsis	30	4292	MLH1	-0.178211	-0.14583	-0.0519877	-0.22544
GO:0007129	synapsis	30	4361	MRE11A	-0.00370233	-0.0903898	0.0297782	-0.329088
GO:0007129	synapsis	30	4438	MSH4	0.113556	0.210028	1.02622	0.786171
GO:0007129	synapsis	30	4439	MSH5	0.0722937	-0.00755578	0.195748	0.297332
GO:0007129	synapsis	30	55706	TMEM48	-0.0833214	-0.0702423	0.0115705	-0.282513
GO:0007129	synapsis	30	56154	TEX15	-0.0557352	-0.00446924	-0.16037	-0.0918074
GO:0007129	synapsis	30	56159	TEX11	-0.0978209	0.0672427	-0.465227	0.192419
GO:0007129	synapsis	30	57820	CCNB1IP1	0.0253534	0.0948968	0.221562	0.302333
GO:0007129	synapsis	30	7917	BAG6	-0.0654973	0.159555	-0.25178	0.617775
GO:0007129	synapsis	30	84690	SPATA22	-0.0290444	0.100643	-0.0769619	0.00318194
GO:0007129	synapsis	30	84944	MAEL	0.0278204	-0.0469932	-0.38542	-0.368236
GO:0007129	synapsis	30	898	CCNE1	0.0563435	0.0525996	-0.134795	-0.0517179
GO:0007129	synapsis	30	9134	CCNE2	0.111622	0.114455	0.385641	0.731392
GO:0007129	synapsis	30	93426	SYCE1	-0.0338915	0.0374049	-0.365325	-0.0167144
GO:0007129	synapsis	30	9985	REC8	-0.110031	-0.00804313	-0.232207	-0.0480123
GO:0007130	synaptonemal complex assembly	12	100130958	SYCE1L	0.00488481	-0.0153571	0.200409	0.0120264
GO:0007130	synaptonemal complex assembly	12	10734	STAG3	0.079721	-0.0681834	0.224182	-0.173188
GO:0007130	synaptonemal complex assembly	12	157777	C8orf45	0.0174841	0.191418	-0.184592	0.752664
GO:0007130	synaptonemal complex assembly	12	192670	EIF2C4	0.0697663	0.0810017	-0.0339631	0.463886
GO:0007130	synaptonemal complex assembly	12	23626	SPO11	0.0368987	-0.0449116	0.142411	0.0882696
GO:0007130	synaptonemal complex assembly	12	256126	SYCE2	-0.0270573	0.143919	0.23863	0.0796324
GO:0007130	synaptonemal complex assembly	12	27030	MLH3	0.0716968	-0.0734384	-0.241605	-0.268985
GO:0007130	synaptonemal complex assembly	12	284071	C17orf104	-0.17526	-0.100431	-0.637339	-0.306652
GO:0007130	synaptonemal complex assembly	12	56159	TEX11	-0.0978209	0.0672427	-0.465227	0.192419
GO:0007130	synaptonemal complex assembly	12	7917	BAG6	-0.0654973	0.159555	-0.25178	0.617775
GO:0007130	synaptonemal complex assembly	12	93426	SYCE1	-0.0338915	0.0374049	-0.365325	-0.0167144
GO:0007130	synaptonemal complex assembly	12	9985	REC8	-0.110031	-0.00804313	-0.232207	-0.0480123
GO:0007131	reciprocal meiotic recombination	38	10111	RAD50	0.0152249	0.0907034	-0.0350759	-0.0727583
GO:0007131	reciprocal meiotic recombination	38	11105	PRDM7	0.034885	0.0999932	-0.275672	0.318765
GO:0007131	reciprocal meiotic recombination	38	116138	KLHDC3	-0.0230074	0.0120892	0.0817067	0.000922982
GO:0007131	reciprocal meiotic recombination	38	124817	CNTD1	0.0180848	-0.0670576	0.165256	0.0281759
GO:0007131	reciprocal meiotic recombination	38	157777	C8orf45	0.0174841	0.191418	-0.184592	0.752664
GO:0007131	reciprocal meiotic recombination	38	158401	C9orf84	0.0634157	-0.0630454	-0.226745	-0.246414
GO:0007131	reciprocal meiotic recombination	38	164045	HFM1	-0.0699136	0.0456634	-0.454356	-0.035408
GO:0007131	reciprocal meiotic recombination	38	201254	STRA13	0.0787992	0.0857657	-0.0170077	0.377387
GO:0007131	reciprocal meiotic recombination	38	2072	ERCC4	0.175117	-0.0584062	0.606256	-0.247273
GO:0007131	reciprocal meiotic recombination	38	23304	UBR2	-0.0773335	-0.0223311	0.132542	0.0779261
GO:0007131	reciprocal meiotic recombination	38	23626	SPO11	0.0368987	-0.0449116	0.142411	0.0882696
GO:0007131	reciprocal meiotic recombination	38	254528	C16orf73	-0.0966875	-0.13713	-0.170753	-0.459274
GO:0007131	reciprocal meiotic recombination	38	25788	RAD54B	-0.0735215	-0.19019	-0.0612633	-0.628436
GO:0007131	reciprocal meiotic recombination	38	27030	MLH3	0.0716968	-0.0734384	-0.241605	-0.268985
GO:0007131	reciprocal meiotic recombination	38	285498	RNF212	0.0232491	-0.0283908	-0.0662349	-0.408665
GO:0007131	reciprocal meiotic recombination	38	4292	MLH1	-0.178211	-0.14583	-0.0519877	-0.22544
GO:0007131	reciprocal meiotic recombination	38	4361	MRE11A	-0.00370233	-0.0903898	0.0297782	-0.329088
GO:0007131	reciprocal meiotic recombination	38	4437	MSH3	0.0379149	0.0914174	-0.393603	0.0570801
GO:0007131	reciprocal meiotic recombination	38	4438	MSH4	0.113556	0.210028	1.02622	0.786171
GO:0007131	reciprocal meiotic recombination	38	4439	MSH5	0.0722937	-0.00755578	0.195748	0.297332
GO:0007131	reciprocal meiotic recombination	38	472	ATM	0.121285	-0.0378167	0.181458	-0.205933
GO:0007131	reciprocal meiotic recombination	38	56159	TEX11	-0.0978209	0.0672427	-0.465227	0.192419
GO:0007131	reciprocal meiotic recombination	38	56979	PRDM9	-0.0616778	0.0727848	0.208587	0.0700523
GO:0007131	reciprocal meiotic recombination	38	57697	FANCM	0.0604991	0.0255121	-0.468083	-0.229366
GO:0007131	reciprocal meiotic recombination	38	57820	CCNB1IP1	0.0253534	0.0948968	0.221562	0.302333
GO:0007131	reciprocal meiotic recombination	38	5885	RAD21	-0.195816	-0.0810357	-0.111583	-0.247221
GO:0007131	reciprocal meiotic recombination	38	5888	RAD51	0.0971372	0.145373	0.460449	0.291329
GO:0007131	reciprocal meiotic recombination	38	5889	RAD51C	0.106098	-0.00109937	0.307152	0.0504044
GO:0007131	reciprocal meiotic recombination	38	5890	RAD51B	0.149975	0.100858	0.451582	0.0422861
GO:0007131	reciprocal meiotic recombination	38	5892	RAD51D	0.0304309	-0.0473823	-0.484911	-0.375484
GO:0007131	reciprocal meiotic recombination	38	6118	RPA2	0.0518138	0.0425579	0.52773	-0.171188
GO:0007131	reciprocal meiotic recombination	38	641	BLM	0.0194448	0.0065093	-0.0373477	0.420401
GO:0007131	reciprocal meiotic recombination	38	7155	TOP2B	-0.0970842	0.0519309	-0.535871	0.621065
GO:0007131	reciprocal meiotic recombination	38	80010	RMI1	0.0335439	-0.0380887	0.03779	-0.24812
GO:0007131	reciprocal meiotic recombination	38	80198	MUS81	0.0874128	0.115804	0.557665	0.232505
GO:0007131	reciprocal meiotic recombination	38	84057	MND1	0.0122101	0.000740466	0.540179	-0.195362
GO:0007131	reciprocal meiotic recombination	38	84464	SLX4	-0.0415681	-0.0495508	-0.389095	-0.0177889
GO:0007131	reciprocal meiotic recombination	38	9985	REC8	-0.110031	-0.00804313	-0.232207	-0.0480123
GO:0007140	male meiotic nuclear division	37	11022	TDRKH	-0.0165509	-0.107738	-0.0689343	-0.612002
GO:0007140	male meiotic nuclear division	37	11040	PIM2	0.00760489	0.0452062	0.245519	0.0820741
GO:0007140	male meiotic nuclear division	37	122402	TDRD9	0.0422708	-0.00744622	-0.165525	-0.0577212
GO:0007140	male meiotic nuclear division	37	130951	C2orf65	0.0194032	0.0417721	-0.0750127	-0.0462083
GO:0007140	male meiotic nuclear division	37	138474	TAF1L	0.0150889	0.00928228	-0.0598233	0.177448
GO:0007140	male meiotic nuclear division	37	150365	MEI1	-0.00690598	-0.000834914	-0.24951	-0.417351
GO:0007140	male meiotic nuclear division	37	192670	EIF2C4	0.0697663	0.0810017	-0.0339631	0.463886
GO:0007140	male meiotic nuclear division	37	2175	FANCA	0.150919	0.0926679	1.43481	0.362136
GO:0007140	male meiotic nuclear division	37	23304	UBR2	-0.0773335	-0.0223311	0.132542	0.0779261
GO:0007140	male meiotic nuclear division	37	23626	SPO11	0.0368987	-0.0449116	0.142411	0.0882696
GO:0007140	male meiotic nuclear division	37	254528	C16orf73	-0.0966875	-0.13713	-0.170753	-0.459274
GO:0007140	male meiotic nuclear division	37	25858	C11orf20	0.102917	0.115233	-0.200988	0.302525
GO:0007140	male meiotic nuclear division	37	27030	MLH3	0.0716968	-0.0734384	-0.241605	-0.268985
GO:0007140	male meiotic nuclear division	37	284071	C17orf104	-0.17526	-0.100431	-0.637339	-0.306652
GO:0007140	male meiotic nuclear division	37	29947	DNMT3L	0.0574428	-0.0621879	-0.188695	-0.26913
GO:0007140	male meiotic nuclear division	37	29988	SLC2A8	-0.0830494	-0.130398	-0.464331	-0.374608
GO:0007140	male meiotic nuclear division	37	3306	HSPA2	-0.0322896	0.0202835	-0.129818	0.0884889
GO:0007140	male meiotic nuclear division	37	3622	ING2	-0.0527129	0.0605407	0.414352	0.481231
GO:0007140	male meiotic nuclear division	37	4292	MLH1	-0.178211	-0.14583	-0.0519877	-0.22544
GO:0007140	male meiotic nuclear division	37	4603	MYBL1	-0.0537292	-0.120466	-0.245317	-0.403905
GO:0007140	male meiotic nuclear division	37	50511	SYCP3	-0.0724788	-0.0726148	-0.449964	-0.329894
GO:0007140	male meiotic nuclear division	37	54456	MOV10L1	-0.0480132	-0.0486706	-0.0298015	0.244348
GO:0007140	male meiotic nuclear division	37	54514	DDX4	0.164984	0.21577	0.332936	0.675658
GO:0007140	male meiotic nuclear division	37	56154	TEX15	-0.0557352	-0.00446924	-0.16037	-0.0918074
GO:0007140	male meiotic nuclear division	37	56155	TEX14	0.0913343	0.302556	0.275617	0.849434
GO:0007140	male meiotic nuclear division	37	56159	TEX11	-0.0978209	0.0672427	-0.465227	0.192419
GO:0007140	male meiotic nuclear division	37	56603	CYP26B1	0.143454	0.11773	0.589565	0.141065
GO:0007140	male meiotic nuclear division	37	5889	RAD51C	0.106098	-0.00109937	0.307152	0.0504044
GO:0007140	male meiotic nuclear division	37	63979	FIGNL1	0.0544281	-0.00299964	-0.196757	-0.401122
GO:0007140	male meiotic nuclear division	37	64180	DPEP3	0.179208	0.143609	-0.211895	0.468475
GO:0007140	male meiotic nuclear division	37	676	BRDT	0.0614625	0.171157	-0.053709	-0.069055
GO:0007140	male meiotic nuclear division	37	728637	LOC728637	-0.0114999	-0.101289	0.112113	0.179915
GO:0007140	male meiotic nuclear division	37	7314	UBB	0.0489803	0.191951	0.573947	0.447713
GO:0007140	male meiotic nuclear division	37	81930	KIF18A	-0.0338537	-0.0902614	-0.393704	-0.287162
GO:0007140	male meiotic nuclear division	37	84944	MAEL	0.0278204	-0.0469932	-0.38542	-0.368236
GO:0007140	male meiotic nuclear division	37	8900	CCNA1	0.132105	0.0887729	0.239752	0.311817
GO:0007140	male meiotic nuclear division	37	9985	REC8	-0.110031	-0.00804313	-0.232207	-0.0480123
GO:0007141	male meiosis I	19	122402	TDRD9	0.0422708	-0.00744622	-0.165525	-0.0577212
GO:0007141	male meiosis I	19	150365	MEI1	-0.00690598	-0.000834914	-0.24951	-0.417351
GO:0007141	male meiosis I	19	23304	UBR2	-0.0773335	-0.0223311	0.132542	0.0779261
GO:0007141	male meiosis I	19	23626	SPO11	0.0368987	-0.0449116	0.142411	0.0882696
GO:0007141	male meiosis I	19	254528	C16orf73	-0.0966875	-0.13713	-0.170753	-0.459274
GO:0007141	male meiosis I	19	284071	C17orf104	-0.17526	-0.100431	-0.637339	-0.306652
GO:0007141	male meiosis I	19	29947	DNMT3L	0.0574428	-0.0621879	-0.188695	-0.26913
GO:0007141	male meiosis I	19	29988	SLC2A8	-0.0830494	-0.130398	-0.464331	-0.374608
GO:0007141	male meiosis I	19	3306	HSPA2	-0.0322896	0.0202835	-0.129818	0.0884889
GO:0007141	male meiosis I	19	3622	ING2	-0.0527129	0.0605407	0.414352	0.481231
GO:0007141	male meiosis I	19	4603	MYBL1	-0.0537292	-0.120466	-0.245317	-0.403905
GO:0007141	male meiosis I	19	50511	SYCP3	-0.0724788	-0.0726148	-0.449964	-0.329894
GO:0007141	male meiosis I	19	54456	MOV10L1	-0.0480132	-0.0486706	-0.0298015	0.244348
GO:0007141	male meiosis I	19	54514	DDX4	0.164984	0.21577	0.332936	0.675658
GO:0007141	male meiosis I	19	5889	RAD51C	0.106098	-0.00109937	0.307152	0.0504044
GO:0007141	male meiosis I	19	676	BRDT	0.0614625	0.171157	-0.053709	-0.069055
GO:0007141	male meiosis I	19	7314	UBB	0.0489803	0.191951	0.573947	0.447713
GO:0007141	male meiosis I	19	8900	CCNA1	0.132105	0.0887729	0.239752	0.311817
GO:0007141	male meiosis I	19	9985	REC8	-0.110031	-0.00804313	-0.232207	-0.0480123
GO:0007143	female meiotic nuclear division	20	1618	DAZL	0.0416135	0.0658184	0.648894	-0.123472
GO:0007143	female meiotic nuclear division	20	23397	NCAPH	0.00393278	0.0958111	0.00161882	0.105439
GO:0007143	female meiotic nuclear division	20	254528	C16orf73	-0.0966875	-0.13713	-0.170753	-0.459274
GO:0007143	female meiotic nuclear division	20	27030	MLH3	0.0716968	-0.0734384	-0.241605	-0.268985
GO:0007143	female meiotic nuclear division	20	284071	C17orf104	-0.17526	-0.100431	-0.637339	-0.306652
GO:0007143	female meiotic nuclear division	20	29781	NCAPH2	0.0619158	0.0788597	0.00284267	0.24685
GO:0007143	female meiotic nuclear division	20	3297	HSF1	-0.015172	0.0983838	-0.00788475	0.304235
GO:0007143	female meiotic nuclear division	20	4292	MLH1	-0.178211	-0.14583	-0.0519877	-0.22544
GO:0007143	female meiotic nuclear division	20	5347	PLK1	-0.0830569	0.124625	0.184996	0.451312
GO:0007143	female meiotic nuclear division	20	5518	PPP2R1A	0.0444242	-0.0684554	0.0745257	-0.205937
GO:0007143	female meiotic nuclear division	20	5573	PRKAR1A	0.0402761	0.0471934	-0.0886136	-0.180948
GO:0007143	female meiotic nuclear division	20	56776	FMN2	-0.0152589	0.0154365	0.248576	0.379601
GO:0007143	female meiotic nuclear division	20	5889	RAD51C	0.106098	-0.00109937	0.307152	0.0504044
GO:0007143	female meiotic nuclear division	20	6790	AURKA	-0.0301702	0.032029	-0.112932	0.0863067
GO:0007143	female meiotic nuclear division	20	7272	TTK	0.147145	0.0172801	0.00170749	-0.526618
GO:0007143	female meiotic nuclear division	20	728637	LOC728637	-0.0114999	-0.101289	0.112113	0.179915
GO:0007143	female meiotic nuclear division	20	7314	UBB	0.0489803	0.191951	0.573947	0.447713
GO:0007143	female meiotic nuclear division	20	84501	SPIRE2	-0.0412923	-0.0275786	-0.123861	0.127141
GO:0007143	female meiotic nuclear division	20	9665	KIAA0430	0.0318514	0.106268	0.147527	0.207313
GO:0007143	female meiotic nuclear division	20	9897	KIAA0196	-0.0643866	-0.137334	-0.348466	-0.204778
GO:0007156	homophilic cell adhesion via plasma membrane adhesion molecules	139	1000	CDH2	0.0867555	-0.0210731	0.0491159	-0.0231142
GO:0007156	homophilic cell adhesion via plasma membrane adhesion molecules	139	1001	CDH3	0.14297	0.0138044	0.0820505	0.00900408
GO:0007156	homophilic cell adhesion via plasma membrane adhesion molecules	139	1002	CDH4	0.0890335	-0.0733817	0.275394	0.014259
GO:0007156	homophilic cell adhesion via plasma membrane adhesion molecules	139	1003	CDH5	0.0349946	0.127685	0.0226307	0.906035
GO:0007156	homophilic cell adhesion via plasma membrane adhesion molecules	139	1004	CDH6	-0.0266077	0.0837672	0.346655	0.615061
GO:0007156	homophilic cell adhesion via plasma membrane adhesion molecules	139	1005	CDH7	0.094281	-0.0340048	0.133368	-0.13213
GO:0007156	homophilic cell adhesion via plasma membrane adhesion molecules	139	1006	CDH8	0.0813153	-0.0838049	-0.11678	-0.238295
GO:0007156	homophilic cell adhesion via plasma membrane adhesion molecules	139	1007	CDH9	0.119974	0.10654	0.139292	-0.100492
GO:0007156	homophilic cell adhesion via plasma membrane adhesion molecules	139	1008	CDH10	0.0795057	0.0153949	-0.191746	0.0954844
GO:0007156	homophilic cell adhesion via plasma membrane adhesion molecules	139	1009	CDH11	0.0126068	0.0706465	-0.23457	-0.0884324
GO:0007156	homophilic cell adhesion via plasma membrane adhesion molecules	139	1010	CDH12	0.0423917	0.0519687	0.377692	0.349901
GO:0007156	homophilic cell adhesion via plasma membrane adhesion molecules	139	1012	CDH13	0.0682514	0.0829851	0.197012	0.0649731
GO:0007156	homophilic cell adhesion via plasma membrane adhesion molecules	139	1013	CDH15	-0.0271479	-0.0551799	-0.129004	-0.283206
GO:0007156	homophilic cell adhesion via plasma membrane adhesion molecules	139	1014	CDH16	0.0171101	-0.015648	0.0300422	0.298699
GO:0007156	homophilic cell adhesion via plasma membrane adhesion molecules	139	1016	CDH18	0.0937219	-0.115078	0.12125	-0.257539
GO:0007156	homophilic cell adhesion via plasma membrane adhesion molecules	139	10205	MPZL2	0.0321952	-0.0595698	0.0740222	-0.0351598
GO:0007156	homophilic cell adhesion via plasma membrane adhesion molecules	139	11122	PTPRT	0.131697	-0.124984	0.251554	-0.338973
GO:0007156	homophilic cell adhesion via plasma membrane adhesion molecules	139	120114	FAT3	0.107677	-0.0359882	0.244841	0.00413028
GO:0007156	homophilic cell adhesion via plasma membrane adhesion molecules	139	128434	VSTM2L	0.170923	0.0551572	-0.00815186	-0.24942
GO:0007156	homophilic cell adhesion via plasma membrane adhesion molecules	139	133418	EMB	0.110764	0.165604	-0.0768897	0.681688
GO:0007156	homophilic cell adhesion via plasma membrane adhesion molecules	139	152330	CNTN4	0.011107	0.00504348	-0.203995	0.0217469
GO:0007156	homophilic cell adhesion via plasma membrane adhesion molecules	139	1824	DSC2	0.12124	0.0192484	0.224071	-0.239903
GO:0007156	homophilic cell adhesion via plasma membrane adhesion molecules	139	1826	DSCAM	0.150753	-0.0895549	0.389923	-0.264584
GO:0007156	homophilic cell adhesion via plasma membrane adhesion molecules	139	1829	DSG2	-0.00655842	-0.106348	-0.139306	-0.339353
GO:0007156	homophilic cell adhesion via plasma membrane adhesion molecules	139	1951	CELSR3	0.0402081	0.0294033	-0.192738	0.082836
GO:0007156	homophilic cell adhesion via plasma membrane adhesion molecules	139	1952	CELSR2	0.122834	0.0378167	-0.188631	0.0889628
GO:0007156	homophilic cell adhesion via plasma membrane adhesion molecules	139	2196	FAT2	0.0472312	0.0346924	-0.117736	-0.217099
GO:0007156	homophilic cell adhesion via plasma membrane adhesion molecules	139	221935	SDK1	0.0142766	0.00465814	-0.0889611	-0.0818695
GO:0007156	homophilic cell adhesion via plasma membrane adhesion molecules	139	222256	CDHR3	-0.0481039	-0.0986558	-0.425612	0.0569092
GO:0007156	homophilic cell adhesion via plasma membrane adhesion molecules	139	22997	IGSF9B	0.0206311	-0.0964911	-0.177716	-0.143078
GO:0007156	homophilic cell adhesion via plasma membrane adhesion molecules	139	23654	PLXNB2	0.0610998	-0.007416	-0.0591816	-0.215673
GO:0007156	homophilic cell adhesion via plasma membrane adhesion molecules	139	23705	CADM1	0.110821	0.0545338	0.361691	0.0120467
GO:0007156	homophilic cell adhesion via plasma membrane adhesion molecules	139	25930	PTPN23	0.176205	0.0555161	-0.229225	0.0881044
GO:0007156	homophilic cell adhesion via plasma membrane adhesion molecules	139	25945	PVRL3	-0.0483986	-0.100907	-0.0857042	-0.277617
GO:0007156	homophilic cell adhesion via plasma membrane adhesion molecules	139	26025	PCDHGA12	0.0723202	-0.140375	0.139742	-0.332624
GO:0007156	homophilic cell adhesion via plasma membrane adhesion molecules	139	27020	NPTN	0.0497586	-0.0247376	-0.247153	0.0230271
GO:0007156	homophilic cell adhesion via plasma membrane adhesion molecules	139	27253	PCDH17	0.0691618	-0.0433928	-0.404017	-0.127339
GO:0007156	homophilic cell adhesion via plasma membrane adhesion molecules	139	27255	CNTN6	0.0140386	-0.0504462	0.39862	-0.325833
GO:0007156	homophilic cell adhesion via plasma membrane adhesion molecules	139	27328	PCDH11X	0.128845	-0.0322367	0.552017	-0.251007
GO:0007156	homophilic cell adhesion via plasma membrane adhesion molecules	139	28316	CDH20	0.0603254	0.0620858	-0.0752415	0.315662
GO:0007156	homophilic cell adhesion via plasma membrane adhesion molecules	139	28513	CDH19	0.0391654	-0.0571633	-0.431674	-0.240485
GO:0007156	homophilic cell adhesion via plasma membrane adhesion molecules	139	306	ANXA3	0.00164716	0.165475	0.0347361	1.22697
GO:0007156	homophilic cell adhesion via plasma membrane adhesion molecules	139	3688	ITGB1	0.199491	-0.0748665	0.695663	-0.104988
GO:0007156	homophilic cell adhesion via plasma membrane adhesion molecules	139	389118	CDHR4	-0.0801933	-0.0227013	-0.560843	-0.148181
GO:0007156	homophilic cell adhesion via plasma membrane adhesion molecules	139	3897	L1CAM	0.118505	0.145819	0.0373495	0.320416
GO:0007156	homophilic cell adhesion via plasma membrane adhesion molecules	139	4680	CEACAM6	0.0369742	0.0566721	-0.0274782	0.202106
GO:0007156	homophilic cell adhesion via plasma membrane adhesion molecules	139	5097	PCDH1	0.0815684	0.0168758	0.349331	-0.583218
GO:0007156	homophilic cell adhesion via plasma membrane adhesion molecules	139	5098	PCDHGC3	-0.0482701	-0.00538727	-0.194064	-0.566482
GO:0007156	homophilic cell adhesion via plasma membrane adhesion molecules	139	5099	PCDH7	0.0820407	-0.148724	0.0129762	-0.247891
GO:0007156	homophilic cell adhesion via plasma membrane adhesion molecules	139	5100	PCDH8	0.0889958	-0.0564681	-0.193361	-0.654527
GO:0007156	homophilic cell adhesion via plasma membrane adhesion molecules	139	5101	PCDH9	0.0458825	0.0321952	0.28689	-0.0508693
GO:0007156	homophilic cell adhesion via plasma membrane adhesion molecules	139	51294	PCDH12	0.0260032	0.189745	0.495856	0.359216
GO:0007156	homophilic cell adhesion via plasma membrane adhesion molecules	139	5291	PIK3CB	-0.0189575	0.0765741	-0.125715	0.242422
GO:0007156	homophilic cell adhesion via plasma membrane adhesion molecules	139	5310	PKD1	-0.0794566	-0.053068	-0.400788	-0.101223
GO:0007156	homophilic cell adhesion via plasma membrane adhesion molecules	139	5365	PLXNB3	0.0558599	-0.0773296	0.383596	-0.269923
GO:0007156	homophilic cell adhesion via plasma membrane adhesion molecules	139	54510	PCDH18	0.0390143	0.0860906	-0.227355	0.107421
GO:0007156	homophilic cell adhesion via plasma membrane adhesion molecules	139	54538	ROBO4	-0.0526487	0.214592	0.203947	1.01444
GO:0007156	homophilic cell adhesion via plasma membrane adhesion molecules	139	54549	SDK2	0.0453158	0.231248	0.185348	0.594648
GO:0007156	homophilic cell adhesion via plasma membrane adhesion molecules	139	54660	PCDHB18	-0.0429584	-0.062237	0.0682122	-0.194235
GO:0007156	homophilic cell adhesion via plasma membrane adhesion molecules	139	54798	DCHS2	-0.132566	-0.275756	-0.43318	-0.58143
GO:0007156	homophilic cell adhesion via plasma membrane adhesion molecules	139	54825	CDHR2	-0.0468496	0.10419	-0.342182	0.374289
GO:0007156	homophilic cell adhesion via plasma membrane adhesion molecules	139	55714	ODZ3	0.257172	0.10696	0.176063	0.239109
GO:0007156	homophilic cell adhesion via plasma membrane adhesion molecules	139	56097	PCDHGC5	0.0884442	-0.018455	0.365599	-0.273817
GO:0007156	homophilic cell adhesion via plasma membrane adhesion molecules	139	56098	PCDHGC4	-0.0808771	-0.0803859	0.251449	-0.294328
GO:0007156	homophilic cell adhesion via plasma membrane adhesion molecules	139	56099	PCDHGB7	-0.0162865	-0.0783421	0.308034	-0.216994
GO:0007156	homophilic cell adhesion via plasma membrane adhesion molecules	139	56101	PCDHGB5	0.121614	-0.000816024	0.0567481	0.15158
GO:0007156	homophilic cell adhesion via plasma membrane adhesion molecules	139	56102	PCDHGB3	-0.0580057	0.00700421	0.0226751	-0.299869
GO:0007156	homophilic cell adhesion via plasma membrane adhesion molecules	139	56103	PCDHGB2	-0.0515191	-0.118138	0.13583	-0.271255
GO:0007156	homophilic cell adhesion via plasma membrane adhesion molecules	139	56104	PCDHGB1	0.0145675	0.0326259	0.60845	0.240964
GO:0007156	homophilic cell adhesion via plasma membrane adhesion molecules	139	56105	PCDHGA11	-0.0498001	-0.110103	-0.65973	-0.529959
GO:0007156	homophilic cell adhesion via plasma membrane adhesion molecules	139	56106	PCDHGA10	0.14441	-0.0337139	0.209844	-0.181996
GO:0007156	homophilic cell adhesion via plasma membrane adhesion molecules	139	56108	PCDHGA7	0.00152249	-0.00710243	0.341849	0.199497
GO:0007156	homophilic cell adhesion via plasma membrane adhesion molecules	139	56109	PCDHGA6	-0.0464605	0.00916516	0.194777	0.448209
GO:0007156	homophilic cell adhesion via plasma membrane adhesion molecules	139	56110	PCDHGA5	-0.010937	-0.0172045	-0.26962	-0.0787952
GO:0007156	homophilic cell adhesion via plasma membrane adhesion molecules	139	56112	PCDHGA3	-0.00909716	0.160149	0.134008	1.21653
GO:0007156	homophilic cell adhesion via plasma membrane adhesion molecules	139	56113	PCDHGA2	-0.0319345	0.0057235	0.625018	0.282582
GO:0007156	homophilic cell adhesion via plasma membrane adhesion molecules	139	56114	PCDHGA1	-0.0427582	-0.0657088	-0.165051	-0.249281
GO:0007156	homophilic cell adhesion via plasma membrane adhesion molecules	139	56121	PCDHB15	0.123227	-0.00988296	-0.0240484	0.214165
GO:0007156	homophilic cell adhesion via plasma membrane adhesion molecules	139	56122	PCDHB14	0.0126257	-0.0483532	-0.143724	-0.149367
GO:0007156	homophilic cell adhesion via plasma membrane adhesion molecules	139	56123	PCDHB13	-0.0125917	0.0646964	0.100455	0.463212
GO:0007156	homophilic cell adhesion via plasma membrane adhesion molecules	139	56124	PCDHB12	-0.0194335	0.0473256	-0.209657	0.137806
GO:0007156	homophilic cell adhesion via plasma membrane adhesion molecules	139	56125	PCDHB11	0.0491957	-0.102014	-0.0481416	0.000709974
GO:0007156	homophilic cell adhesion via plasma membrane adhesion molecules	139	56126	PCDHB10	-0.00560261	-0.0539709	0.0987755	-0.112282
GO:0007156	homophilic cell adhesion via plasma membrane adhesion molecules	139	56127	PCDHB9	0.0524144	-0.0208237	-0.366014	-0.298883
GO:0007156	homophilic cell adhesion via plasma membrane adhesion molecules	139	56128	PCDHB8	0.0010087	0.023574	-0.178488	0.339436
GO:0007156	homophilic cell adhesion via plasma membrane adhesion molecules	139	56129	PCDHB7	0.103	0.00248963	0.56196	-0.08513
GO:0007156	homophilic cell adhesion via plasma membrane adhesion molecules	139	56130	PCDHB6	0.0273557	-0.0434911	-0.0433134	0.10151
GO:0007156	homophilic cell adhesion via plasma membrane adhesion molecules	139	56131	PCDHB4	-0.0498039	-0.0355764	-0.277589	-0.309399
GO:0007156	homophilic cell adhesion via plasma membrane adhesion molecules	139	56132	PCDHB3	0.126057	0.00854937	0.421364	-0.0295984
GO:0007156	homophilic cell adhesion via plasma membrane adhesion molecules	139	56134	PCDHAC2	0.147398	0.139446	0.0678736	1.08504
GO:0007156	homophilic cell adhesion via plasma membrane adhesion molecules	139	56135	PCDHAC1	0.00902538	0.0649382	-0.186617	0.0818984
GO:0007156	homophilic cell adhesion via plasma membrane adhesion molecules	139	56136	PCDHA13	0.034715	-0.0353951	-0.22224	-0.280431
GO:0007156	homophilic cell adhesion via plasma membrane adhesion molecules	139	56137	PCDHA12	0.0763436	0.109525	-0.0678824	0.0337888
GO:0007156	homophilic cell adhesion via plasma membrane adhesion molecules	139	56138	PCDHA11	-0.062679	-0.109177	-0.490993	-0.343039
GO:0007156	homophilic cell adhesion via plasma membrane adhesion molecules	139	56141	PCDHA7	-0.0303516	-0.0405254	-0.331954	-0.183455
GO:0007156	homophilic cell adhesion via plasma membrane adhesion molecules	139	56143	PCDHA5	0.148467	0.0470158	0.306946	0.050372
GO:0007156	homophilic cell adhesion via plasma membrane adhesion molecules	139	56144	PCDHA4	-0.07382	-0.0609865	0.0762662	-0.188153
GO:0007156	homophilic cell adhesion via plasma membrane adhesion molecules	139	56145	PCDHA3	-0.00811113	-0.0823731	0.0338115	-0.317978
GO:0007156	homophilic cell adhesion via plasma membrane adhesion molecules	139	56146	PCDHA2	-0.00670953	0.0229507	-0.125585	0.0442899
GO:0007156	homophilic cell adhesion via plasma membrane adhesion molecules	139	57453	DSCAML1	0.191581	-0.0600609	0.421816	-0.266949
GO:0007156	homophilic cell adhesion via plasma membrane adhesion molecules	139	57463	AMIGO1	-0.00521349	-0.0277788	-0.141532	-0.0518678
GO:0007156	homophilic cell adhesion via plasma membrane adhesion molecules	139	57526	PCDH19	0.117462	0.0171138	-0.0958364	-0.207031
GO:0007156	homophilic cell adhesion via plasma membrane adhesion molecules	139	57549	IGSF9	0.0131471	0.0687463	-0.370466	-0.285414
GO:0007156	homophilic cell adhesion via plasma membrane adhesion molecules	139	57575	PCDH10	0.0279677	0.053578	-0.0738462	-0.0896679
GO:0007156	homophilic cell adhesion via plasma membrane adhesion molecules	139	57717	PCDHB16	-0.160772	-0.074228	-0.265437	-0.113248
GO:0007156	homophilic cell adhesion via plasma membrane adhesion molecules	139	57863	CADM3	0.287921	0.0514246	1.0604	-0.0859232
GO:0007156	homophilic cell adhesion via plasma membrane adhesion molecules	139	5797	PTPRM	0.0214962	-0.0328336	0.0284659	-0.230271
GO:0007156	homophilic cell adhesion via plasma membrane adhesion molecules	139	5817	PVR	0.108607	0.0343032	0.0440244	-0.0615761
GO:0007156	homophilic cell adhesion via plasma membrane adhesion molecules	139	5818	PVRL1	0.0600798	-0.0445073	-0.21106	-0.582093
GO:0007156	homophilic cell adhesion via plasma membrane adhesion molecules	139	5819	PVRL2	-0.0620594	-0.0191728	-0.038275	-0.00231666
GO:0007156	homophilic cell adhesion via plasma membrane adhesion molecules	139	60437	CDH26	0.00445035	0.0746889	0.000345949	0.411969
GO:0007156	homophilic cell adhesion via plasma membrane adhesion molecules	139	6091	ROBO1	0.0165774	-0.0626525	-0.176433	0.0612131
GO:0007156	homophilic cell adhesion via plasma membrane adhesion molecules	139	6092	ROBO2	0.0536196	-0.0023234	-0.0719686	0.271363
GO:0007156	homophilic cell adhesion via plasma membrane adhesion molecules	139	634	CEACAM1	0.0299738	0.0538274	-0.0281	-0.053273
GO:0007156	homophilic cell adhesion via plasma membrane adhesion molecules	139	64072	CDH23	0.0103363	-0.016498	0.226301	-0.0848941
GO:0007156	homophilic cell adhesion via plasma membrane adhesion molecules	139	64084	CLSTN2	0.0927812	-0.0384476	0.285565	-0.0530737
GO:0007156	homophilic cell adhesion via plasma membrane adhesion molecules	139	64221	ROBO3	0.0106952	-0.140866	0.0125224	-0.152875
GO:0007156	homophilic cell adhesion via plasma membrane adhesion molecules	139	64403	CDH24	0.0258785	-0.0758223	-0.212628	-0.0528356
GO:0007156	homophilic cell adhesion via plasma membrane adhesion molecules	139	64405	CDH22	0.0228411	0.152782	0.0934688	0.435947
GO:0007156	homophilic cell adhesion via plasma membrane adhesion molecules	139	64881	PCDH20	0.0288669	0.0140689	0.202514	-0.0439082
GO:0007156	homophilic cell adhesion via plasma membrane adhesion molecules	139	65217	PCDH15	0.043102	-0.00506237	-0.110548	-0.337075
GO:0007156	homophilic cell adhesion via plasma membrane adhesion molecules	139	682	BSG	-0.0240652	0.0119344	0.393236	0.225245
GO:0007156	homophilic cell adhesion via plasma membrane adhesion molecules	139	6900	CNTN2	0.0407483	-0.0425315	-0.0641818	0.0949595
GO:0007156	homophilic cell adhesion via plasma membrane adhesion molecules	139	7216	TRO	0.0832118	0.0482097	0.461022	0.202726
GO:0007156	homophilic cell adhesion via plasma membrane adhesion molecules	139	79633	FAT4	0.0356293	0.0647266	-0.137018	-0.0289585
GO:0007156	homophilic cell adhesion via plasma membrane adhesion molecules	139	81607	PVRL4	0.0386289	0.097904	-0.171421	0.0597738
GO:0007156	homophilic cell adhesion via plasma membrane adhesion molecules	139	83259	PCDH11Y	0.00727999	-0.110896	-0.0245105	-0.107421
GO:0007156	homophilic cell adhesion via plasma membrane adhesion molecules	139	84966	IGSF21	-0.00255385	-0.0384627	0.560839	-0.356928
GO:0007156	homophilic cell adhesion via plasma membrane adhesion molecules	139	8641	PCDHGB4	0.0989845	0.0737709	0.202513	-0.0872405
GO:0007156	homophilic cell adhesion via plasma membrane adhesion molecules	139	8642	DCHS1	-0.0262034	0.0283153	-0.0417832	0.171971
GO:0007156	homophilic cell adhesion via plasma membrane adhesion molecules	139	8832	CD84	-0.0803822	-0.17248	0.0637068	-0.405117
GO:0007156	homophilic cell adhesion via plasma membrane adhesion molecules	139	90952	ESAM	0.0786179	0.0651082	-0.292434	0.114896
GO:0007156	homophilic cell adhesion via plasma membrane adhesion molecules	139	91624	NEXN	-0.0177863	-0.0316512	-0.16262	-0.228246
GO:0007156	homophilic cell adhesion via plasma membrane adhesion molecules	139	92211	CDHR1	0.101674	0.0652933	0.502294	0.103361
GO:0007156	homophilic cell adhesion via plasma membrane adhesion molecules	139	9499	MYOT	-0.0615003	0.107285	-0.207358	0.0410023
GO:0007156	homophilic cell adhesion via plasma membrane adhesion molecules	139	9708	PCDHGA8	0.196367	0.0765892	0.231863	0.589981
GO:0007156	homophilic cell adhesion via plasma membrane adhesion molecules	139	9746	CLSTN3	0.0417532	-0.0657957	0.296095	0.00962887
GO:0007156	homophilic cell adhesion via plasma membrane adhesion molecules	139	9752	PCDHA9	0.0143824	-0.0349039	0.0475067	-0.340516
GO:0007156	homophilic cell adhesion via plasma membrane adhesion molecules	139	999	CDH1	-0.00122781	-0.0630077	-0.145524	-0.501678
GO:0007157	heterophilic cell-cell adhesion via plasma membrane cell adhesion molecules	36	1000	CDH2	0.0867555	-0.0210731	0.0491159	-0.0231142
GO:0007157	heterophilic cell-cell adhesion via plasma membrane cell adhesion molecules	36	1002	CDH4	0.0890335	-0.0733817	0.275394	0.014259
GO:0007157	heterophilic cell-cell adhesion via plasma membrane cell adhesion molecules	36	10178	ODZ1	0.0055875	0.045108	0.0532349	0.244739
GO:0007157	heterophilic cell-cell adhesion via plasma membrane cell adhesion molecules	36	120425	AMICA1	0.109574	0.170368	-0.0315278	0.375464
GO:0007157	heterophilic cell-cell adhesion via plasma membrane cell adhesion molecules	36	1525	CXADR	0.107863	0.074262	0.33216	0.0237639
GO:0007157	heterophilic cell-cell adhesion via plasma membrane cell adhesion molecules	36	214	ALCAM	0.115705	0.0945568	0.188248	0.331138
GO:0007157	heterophilic cell-cell adhesion via plasma membrane cell adhesion molecules	36	22859	LPHN1	0.118562	-0.0918896	-0.0747449	-0.451142
GO:0007157	heterophilic cell-cell adhesion via plasma membrane cell adhesion molecules	36	22871	NLGN1	0.0727508	0.121418	-0.245131	0.0480816
GO:0007157	heterophilic cell-cell adhesion via plasma membrane cell adhesion molecules	36	23705	CADM1	0.110821	0.0545338	0.361691	0.0120467
GO:0007157	heterophilic cell-cell adhesion via plasma membrane cell adhesion molecules	36	25945	PVRL3	-0.0483986	-0.100907	-0.0857042	-0.277617
GO:0007157	heterophilic cell-cell adhesion via plasma membrane cell adhesion molecules	36	26011	ODZ4	-0.00472992	0.0689616	-0.486602	-0.114163
GO:0007157	heterophilic cell-cell adhesion via plasma membrane cell adhesion molecules	36	2895	GRID2	0.0432191	0.0825318	0.299428	0.388368
GO:0007157	heterophilic cell-cell adhesion via plasma membrane cell adhesion molecules	36	30835	CD209	0.0504953	0.0952293	-0.0770995	-0.385753
GO:0007157	heterophilic cell-cell adhesion via plasma membrane cell adhesion molecules	36	3383	ICAM1	0.00672464	0.0232189	0.0307874	-0.15456
GO:0007157	heterophilic cell-cell adhesion via plasma membrane cell adhesion molecules	36	3678	ITGA5	0.132952	0.201547	0.261325	0.534903
GO:0007157	heterophilic cell-cell adhesion via plasma membrane cell adhesion molecules	36	3683	ITGAL	0.151471	0.152646	0.947526	0.204291
GO:0007157	heterophilic cell-cell adhesion via plasma membrane cell adhesion molecules	36	386724	AMIGO3	0.041043	0.049445	0.142639	0.38611
GO:0007157	heterophilic cell-cell adhesion via plasma membrane cell adhesion molecules	36	4680	CEACAM6	0.0369742	0.0566721	-0.0274782	0.202106
GO:0007157	heterophilic cell-cell adhesion via plasma membrane cell adhesion molecules	36	5068	REG3A	-0.0278619	0.0306916	-0.199663	0.381371
GO:0007157	heterophilic cell-cell adhesion via plasma membrane cell adhesion molecules	36	55714	ODZ3	0.257172	0.10696	0.176063	0.239109
GO:0007157	heterophilic cell-cell adhesion via plasma membrane cell adhesion molecules	36	57451	ODZ2	0.0397925	0.0279564	0.0118232	-0.154438
GO:0007157	heterophilic cell-cell adhesion via plasma membrane cell adhesion molecules	36	57463	AMIGO1	-0.00521349	-0.0277788	-0.141532	-0.0518678
GO:0007157	heterophilic cell-cell adhesion via plasma membrane cell adhesion molecules	36	57863	CADM3	0.287921	0.0514246	1.0604	-0.0859232
GO:0007157	heterophilic cell-cell adhesion via plasma membrane cell adhesion molecules	36	5789	PTPRD	0.078463	0.041791	0.188891	0.266038
GO:0007157	heterophilic cell-cell adhesion via plasma membrane cell adhesion molecules	36	5817	PVR	0.108607	0.0343032	0.0440244	-0.0615761
GO:0007157	heterophilic cell-cell adhesion via plasma membrane cell adhesion molecules	36	5818	PVRL1	0.0600798	-0.0445073	-0.21106	-0.582093
GO:0007157	heterophilic cell-cell adhesion via plasma membrane cell adhesion molecules	36	6401	SELE	-0.13957	-0.0195468	-0.467262	-0.156089
GO:0007157	heterophilic cell-cell adhesion via plasma membrane cell adhesion molecules	36	7369	UMOD	-0.045312	0.101946	-0.0410659	0.409183
GO:0007157	heterophilic cell-cell adhesion via plasma membrane cell adhesion molecules	36	7412	VCAM1	0.0229696	0.128101	-0.30057	0.413475
GO:0007157	heterophilic cell-cell adhesion via plasma membrane cell adhesion molecules	36	79633	FAT4	0.0356293	0.0647266	-0.137018	-0.0289585
GO:0007157	heterophilic cell-cell adhesion via plasma membrane cell adhesion molecules	36	81607	PVRL4	0.0386289	0.097904	-0.171421	0.0597738
GO:0007157	heterophilic cell-cell adhesion via plasma membrane cell adhesion molecules	36	84966	IGSF21	-0.00255385	-0.0384627	0.560839	-0.356928
GO:0007157	heterophilic cell-cell adhesion via plasma membrane cell adhesion molecules	36	8642	DCHS1	-0.0262034	0.0283153	-0.0417832	0.171971
GO:0007157	heterophilic cell-cell adhesion via plasma membrane cell adhesion molecules	36	869	CBLN1	0.0670273	0.111746	0.316055	0.362232
GO:0007157	heterophilic cell-cell adhesion via plasma membrane cell adhesion molecules	36	8763	CD164	0.0162374	-0.0744962	-0.0810212	-0.129769
GO:0007157	heterophilic cell-cell adhesion via plasma membrane cell adhesion molecules	36	91179	SCARF2	-0.0206953	0.063155	0.0197167	0.341598
GO:0007158	neuron cell-cell adhesion	15	1056	CEL	0.00817535	0.0338046	0.0190078	0.0468951
GO:0007158	neuron cell-cell adhesion	15	152330	CNTN4	0.011107	0.00504348	-0.203995	0.0217469
GO:0007158	neuron cell-cell adhesion	15	22829	NLGN4Y	0.0624259	-0.039581	-0.118657	-0.195191
GO:0007158	neuron cell-cell adhesion	15	22871	NLGN1	0.0727508	0.121418	-0.245131	0.0480816
GO:0007158	neuron cell-cell adhesion	15	460	ASTN1	0.0685914	0.0739106	0.36447	0.346985
GO:0007158	neuron cell-cell adhesion	15	4685	NCAM2	-0.0320403	0.0785877	-0.0636157	0.30933
GO:0007158	neuron cell-cell adhesion	15	4815	NINJ2	0.0285684	-0.0799779	0.211082	-0.391772
GO:0007158	neuron cell-cell adhesion	15	54413	NLGN3	0.061334	0.163488	0.765733	0.52817
GO:0007158	neuron cell-cell adhesion	15	57502	NLGN4X	0.0147602	0.108112	0.479949	0.072384
GO:0007158	neuron cell-cell adhesion	15	57555	NLGN2	0.0498417	0.235593	-0.244003	0.227439
GO:0007158	neuron cell-cell adhesion	15	7143	TNR	0.0741071	-0.0560374	0.220855	-0.106391
GO:0007158	neuron cell-cell adhesion	15	8851	CDK5R1	0.0716364	0.0997401	0.143382	0.0126424
GO:0007158	neuron cell-cell adhesion	15	9369	NRXN3	0.0318476	-0.0972013	-0.280276	-0.236869
GO:0007158	neuron cell-cell adhesion	15	9378	NRXN1	0.0894756	0.00397056	0.216666	0.0523442
GO:0007158	neuron cell-cell adhesion	15	9379	NRXN2	0.104659	-0.0856977	-0.540099	-0.262139
GO:0007159	leukocyte cell-cell adhesion	272	100	ADA	0.0724184	0.0203779	0.291139	0.108424
GO:0007159	leukocyte cell-cell adhesion	272	100528032	KLRC4-KLRK1	-0.0109861	0.0948099	0.317456	0.648709
GO:0007159	leukocyte cell-cell adhesion	272	101	ADAM8	0.0168834	0.0938088	0.0398189	0.229919
GO:0007159	leukocyte cell-cell adhesion	272	10125	RASGRP1	0.0617685	0.086287	0.192756	0.361228
GO:0007159	leukocyte cell-cell adhesion	272	10148	EBI3	0.0388896	0.212416	-0.144206	1.00753
GO:0007159	leukocyte cell-cell adhesion	272	10318	TNIP1	-0.0149793	0.0427468	-0.162418	-0.0581778
GO:0007159	leukocyte cell-cell adhesion	272	10326	SIRPB1	-0.0406539	0.0475788	0.709956	0.0941722
GO:0007159	leukocyte cell-cell adhesion	272	10385	BTN2A2	0.0252779	-0.0101059	0.584033	0.210384
GO:0007159	leukocyte cell-cell adhesion	272	10457	GPNMB	0.08804	-0.0698796	0.0503886	-0.24059
GO:0007159	leukocyte cell-cell adhesion	272	10507	SEMA4D	0.0510657	-0.050994	-0.107604	-0.167851
GO:0007159	leukocyte cell-cell adhesion	272	1051	CEBPB	0.127526	0.112498	-0.0179007	-0.0769087
GO:0007159	leukocyte cell-cell adhesion	272	10673	TNFSF13B	0.00929739	0.0536649	-0.00302635	0.346295
GO:0007159	leukocyte cell-cell adhesion	272	10808	HSPH1	0.0281302	0.0922787	-0.0978249	0.238156
GO:0007159	leukocyte cell-cell adhesion	272	10859	LILRB1	0.0884404	-0.00332454	0.340558	0.514163
GO:0007159	leukocyte cell-cell adhesion	272	11146	GLMN	-0.0622256	0.0442995	-0.0262566	0.192856
GO:0007159	leukocyte cell-cell adhesion	272	11151	CORO1A	0.00664909	-0.0337214	0.0538237	-0.0599239
GO:0007159	leukocyte cell-cell adhesion	272	11221	DUSP10	-0.0680247	-0.0549079	0.264921	-0.0510435
GO:0007159	leukocyte cell-cell adhesion	272	11314	CD300A	0.0169816	0.193602	-0.0943455	0.459368
GO:0007159	leukocyte cell-cell adhesion	272	114548	NLRP3	0.0136117	0.104017	-0.00854911	0.707766
GO:0007159	leukocyte cell-cell adhesion	272	115650	TNFRSF13C	-0.071421	-0.0435251	0.412579	-0.102458
GO:0007159	leukocyte cell-cell adhesion	272	119	ADD2	-0.0239254	-0.012535	0.101755	-0.065201
GO:0007159	leukocyte cell-cell adhesion	272	1236	CCR7	-0.0325994	0.0428639	0.0613549	0.0860354
GO:0007159	leukocyte cell-cell adhesion	272	1326	MAP3K8	0.0227996	-0.0474541	-0.13883	0.194292
GO:0007159	leukocyte cell-cell adhesion	272	135	ADORA2A	-0.00344921	0.0216398	0.0502912	0.0845826
GO:0007159	leukocyte cell-cell adhesion	272	140885	SIRPA	0.0827245	0.034239	0.37031	0.118022
GO:0007159	leukocyte cell-cell adhesion	272	1445	CSK	0.0185646	-0.151837	-0.371213	-0.347226
GO:0007159	leukocyte cell-cell adhesion	272	146850	PIK3R6	0.121459	0.0859394	0.331385	0.175051
GO:0007159	leukocyte cell-cell adhesion	272	149041	RC3H1	-0.0682551	-0.0570348	0.229375	-0.0238673
GO:0007159	leukocyte cell-cell adhesion	272	1493	CTLA4	-0.0431322	-0.0352742	-0.351741	-0.0224534
GO:0007159	leukocyte cell-cell adhesion	272	1524	CX3CR1	-0.0994907	0.0919047	-0.323197	0.245182
GO:0007159	leukocyte cell-cell adhesion	272	1540	CYLD	0.033593	0.100424	1.65361	0.309072
GO:0007159	leukocyte cell-cell adhesion	272	160365	CLECL1	-0.00345299	-0.02235	-0.378017	-0.217023
GO:0007159	leukocyte cell-cell adhesion	272	1604	CD55	0.032913	0.0737558	0.18307	0.51462
GO:0007159	leukocyte cell-cell adhesion	272	1739	DLG1	0.0826527	-0.0265246	0.189207	-0.309993
GO:0007159	leukocyte cell-cell adhesion	272	177	AGER	0.0864268	0.0385571	-0.22512	0.198627
GO:0007159	leukocyte cell-cell adhesion	272	1803	DPP4	-0.0280697	-0.0537065	0.352393	-0.0192102
GO:0007159	leukocyte cell-cell adhesion	272	1840	DTX1	0.0517458	0.0431813	0.00369357	0.0762804
GO:0007159	leukocyte cell-cell adhesion	272	1845	DUSP3	0.0607183	-0.112018	0.489109	-0.502656
GO:0007159	leukocyte cell-cell adhesion	272	1947	EFNB1	0.0523124	0.0409372	0.101003	0.257776
GO:0007159	leukocyte cell-cell adhesion	272	1948	EFNB2	0.0762567	-0.0436989	-0.238344	-0.168157
GO:0007159	leukocyte cell-cell adhesion	272	1960	EGR3	0.140114	-0.0368609	0.101757	-0.362468
GO:0007159	leukocyte cell-cell adhesion	272	199	AIF1	0.0914061	0.127296	0.438397	0.0802219
GO:0007159	leukocyte cell-cell adhesion	272	1991	ELANE	-0.0279526	-0.0222744	0.026191	0.191698
GO:0007159	leukocyte cell-cell adhesion	272	201633	TIGIT	-0.0231622	0.0700119	0.274592	0.0832045
GO:0007159	leukocyte cell-cell adhesion	272	2056	EPO	-0.0386705	0.0259277	-0.21149	-0.290322
GO:0007159	leukocyte cell-cell adhesion	272	2064	ERBB2	0.0689427	-0.0635139	0.159173	-0.250195
GO:0007159	leukocyte cell-cell adhesion	272	207	AKT1	-0.0260977	-0.104587	0.193326	-0.451895
GO:0007159	leukocyte cell-cell adhesion	272	2113	ETS1	-0.0347037	0.105577	0.151279	0.193343
GO:0007159	leukocyte cell-cell adhesion	272	2213	FCGR2B	-0.0319685	0.0784894	-0.382964	-0.0374723
GO:0007159	leukocyte cell-cell adhesion	272	22890	ZBTB1	-0.0166076	0.00130715	0.0184995	-0.323872
GO:0007159	leukocyte cell-cell adhesion	272	2302	FOXJ1	-0.0450702	-0.0809866	-0.0119388	-0.0565044
GO:0007159	leukocyte cell-cell adhesion	272	2319	FLOT2	0.11305	0.0737671	0.224913	-0.123476
GO:0007159	leukocyte cell-cell adhesion	272	23240	KIAA0922	0.0839409	0.14203	1.1584	1.02974
GO:0007159	leukocyte cell-cell adhesion	272	23308	ICOSLG	0.0547756	0.0501704	-0.0838333	-0.0488069
GO:0007159	leukocyte cell-cell adhesion	272	2534	FYN	0.0204988	-0.0625845	-0.0655055	-0.296942
GO:0007159	leukocyte cell-cell adhesion	272	2615	LRRC32	0.096408	0.134848	0.0215218	0.365319
GO:0007159	leukocyte cell-cell adhesion	272	26191	PTPN22	0.0379376	0.180103	0.0549121	0.572341
GO:0007159	leukocyte cell-cell adhesion	272	26279	PLA2G2D	0.0658222	0.0441938	0.132233	-0.271882
GO:0007159	leukocyte cell-cell adhesion	272	2650	GCNT1	-0.0524862	0.00519082	-0.609204	0.0447408
GO:0007159	leukocyte cell-cell adhesion	272	27242	TNFRSF21	-0.0157425	0.0826073	0.264727	0.187314
GO:0007159	leukocyte cell-cell adhesion	272	2736	GLI2	0.0692261	0.0620027	0.709527	0.67543
GO:0007159	leukocyte cell-cell adhesion	272	2737	GLI3	-0.00278053	0.0723617	-0.187618	0.0500069
GO:0007159	leukocyte cell-cell adhesion	272	2796	GNRH1	-0.0353346	-0.0165094	-0.404736	0.0417733
GO:0007159	leukocyte cell-cell adhesion	272	2885	GRB2	0.036128	0.130428	0.488654	0.0361567
GO:0007159	leukocyte cell-cell adhesion	272	29108	PYCARD	0.00396301	-0.0337554	-0.242438	-0.193356
GO:0007159	leukocyte cell-cell adhesion	272	29126	CD274	0.0979078	0.0933063	0.579154	0.268808
GO:0007159	leukocyte cell-cell adhesion	272	30009	TBX21	-0.0253988	-0.0133851	-0.113067	-0.421573
GO:0007159	leukocyte cell-cell adhesion	272	301	ANXA1	0.0464114	0.0235363	0.0327254	0.0572251
GO:0007159	leukocyte cell-cell adhesion	272	3037	HAS2	0.0774543	0.208978	-0.00046223	0.759989
GO:0007159	leukocyte cell-cell adhesion	272	3071	NCKAP1L	0.0792752	0.0310656	-0.291837	0.153507
GO:0007159	leukocyte cell-cell adhesion	272	3077	HFE	0.0683421	0.0320365	-0.134652	-0.0727194
GO:0007159	leukocyte cell-cell adhesion	272	30835	CD209	0.0504953	0.0952293	-0.0770995	-0.385753
GO:0007159	leukocyte cell-cell adhesion	272	3109	HLA-DMB	-0.0642166	-0.0146242	-0.172862	-0.166498
GO:0007159	leukocyte cell-cell adhesion	272	3113	HLA-DPA1	0.00605974	0.072135	0.15951	0.22819
GO:0007159	leukocyte cell-cell adhesion	272	3115	HLA-DPB1	-0.0344544	-0.1145	-0.3611	0.0180911
GO:0007159	leukocyte cell-cell adhesion	272	3133	HLA-E	0.0163545	0.0032981	0.139866	-0.0453898
GO:0007159	leukocyte cell-cell adhesion	272	3135	HLA-G	-0.0170421	-0.0674693	0.0398436	-0.156708
GO:0007159	leukocyte cell-cell adhesion	272	3142	HLX	-0.0773485	-0.00185117	-0.149282	0.124333
GO:0007159	leukocyte cell-cell adhesion	272	3146	HMGB1	0.0215038	0.0430982	-0.272745	-0.0161058
GO:0007159	leukocyte cell-cell adhesion	272	3280	HES1	0.00804313	0.101342	0.48894	0.160719
GO:0007159	leukocyte cell-cell adhesion	272	3329	HSPD1	-0.0452742	0.00862492	-0.411554	-0.195892
GO:0007159	leukocyte cell-cell adhesion	272	3383	ICAM1	0.00672464	0.0232189	0.0307874	-0.15456
GO:0007159	leukocyte cell-cell adhesion	272	339390	CLEC4G	-0.0633854	-0.0832307	0.271021	-0.00897093
GO:0007159	leukocyte cell-cell adhesion	272	3479	IGF1	0.164508	-0.0264868	0.382539	-0.191039
GO:0007159	leukocyte cell-cell adhesion	272	3481	IGF2	0.136748	0.124104	0.487488	0.443366
GO:0007159	leukocyte cell-cell adhesion	272	3485	IGFBP2	-0.0059464	0.0567552	0.222557	-0.0721471
GO:0007159	leukocyte cell-cell adhesion	272	3549	IHH	-0.0080998	0.0578131	0.397411	0.171553
GO:0007159	leukocyte cell-cell adhesion	272	3553	IL1B	-0.116011	0.0771181	0.0635319	-0.131799
GO:0007159	leukocyte cell-cell adhesion	272	3566	IL4R	0.0775073	0.0255499	0.0847536	-0.135342
GO:0007159	leukocyte cell-cell adhesion	272	3569	IL6	-0.0644735	-0.0123575	-0.0154593	0.00644903
GO:0007159	leukocyte cell-cell adhesion	272	3570	IL6R	-0.0203099	0.02861	0.112688	0.181388
GO:0007159	leukocyte cell-cell adhesion	272	3572	IL6ST	0.0850668	0.141792	0.938397	0.134095
GO:0007159	leukocyte cell-cell adhesion	272	3574	IL7	0.0173292	0.0671747	-0.341547	-0.00417551
GO:0007159	leukocyte cell-cell adhesion	272	3575	IL7R	0.0304196	0.108433	0.155476	0.489897
GO:0007159	leukocyte cell-cell adhesion	272	3586	IL10	-0.014186	-0.0349493	-0.378153	-0.0723774
GO:0007159	leukocyte cell-cell adhesion	272	3592	IL12A	0.108036	0.0705937	-0.00250108	0.0415992
GO:0007159	leukocyte cell-cell adhesion	272	3593	IL12B	0.104504	0.150216	0.0626566	0.310647
GO:0007159	leukocyte cell-cell adhesion	272	3594	IL12RB1	0.0350135	0.0826451	0.218327	0.0978055
GO:0007159	leukocyte cell-cell adhesion	272	3600	IL15	0.117995	0.0338688	0.723725	-0.15358
GO:0007159	leukocyte cell-cell adhesion	272	3606	IL18	-0.186975	0.0024783	-0.01486	0.0852852
GO:0007159	leukocyte cell-cell adhesion	272	3620	IDO1	-0.10223	0.0370951	-0.346586	-0.215672
GO:0007159	leukocyte cell-cell adhesion	272	3659	IRF1	0.0109483	0.0798533	-0.0428043	0.154269
GO:0007159	leukocyte cell-cell adhesion	272	3678	ITGA5	0.132952	0.201547	0.261325	0.534903
GO:0007159	leukocyte cell-cell adhesion	272	3683	ITGAL	0.151471	0.152646	0.947526	0.204291
GO:0007159	leukocyte cell-cell adhesion	272	3688	ITGB1	0.199491	-0.0748665	0.695663	-0.104988
GO:0007159	leukocyte cell-cell adhesion	272	3707	ITPKB	0.181482	0.0448171	0.357702	-0.360087
GO:0007159	leukocyte cell-cell adhesion	272	3718	JAK3	-0.10362	-0.0957053	-0.287004	-0.226539
GO:0007159	leukocyte cell-cell adhesion	272	375056	MIA3	-0.0525542	0.0530529	-0.294901	-0.0463587
GO:0007159	leukocyte cell-cell adhesion	272	383	ARG1	-0.0995701	-0.0445867	-0.456857	-0.292855
GO:0007159	leukocyte cell-cell adhesion	272	384	ARG2	0.0439142	0.0757467	0.996916	0.397205
GO:0007159	leukocyte cell-cell adhesion	272	387	RHOA	-0.0598191	0.0402081	0.226122	0.147697
GO:0007159	leukocyte cell-cell adhesion	272	3902	LAG3	0.00403856	0.179805	0.0577224	0.802186
GO:0007159	leukocyte cell-cell adhesion	272	3932	LCK	0.0666382	0.0251985	0.327839	0.125391
GO:0007159	leukocyte cell-cell adhesion	272	3952	LEP	0.0170421	-0.0129657	-0.412463	-0.0915859
GO:0007159	leukocyte cell-cell adhesion	272	3956	LGALS1	-0.102781	0.0147111	0.26188	0.0140167
GO:0007159	leukocyte cell-cell adhesion	272	3965	LGALS9	0.032437	0.00842847	0.160173	-0.0754046
GO:0007159	leukocyte cell-cell adhesion	272	4067	LYN	0.136144	0.0989505	-0.0133706	0.433555
GO:0007159	leukocyte cell-cell adhesion	272	406991	MIR21	0.00849648	0.0291238	-0.11336	0.238753
GO:0007159	leukocyte cell-cell adhesion	272	407006	MIR221	0.0339103	-0.0113223	0.243722	-0.323149
GO:0007159	leukocyte cell-cell adhesion	272	4092	SMAD7	0.0388443	-0.0525278	-0.0535747	-0.199007
GO:0007159	leukocyte cell-cell adhesion	272	4179	CD46	-0.0320025	0.0162752	0.109005	0.291257
GO:0007159	leukocyte cell-cell adhesion	272	441864	TARM1	-0.0201966	0.0192748	0.402817	0.365298
GO:0007159	leukocyte cell-cell adhesion	272	445	ASS1	0.0392901	0.0974091	-0.126796	-0.110558
GO:0007159	leukocyte cell-cell adhesion	272	4602	MYB	0.0123424	0.0610016	-0.102553	-0.0236482
GO:0007159	leukocyte cell-cell adhesion	272	4690	NCK1	-0.113495	-0.00942584	-0.273809	0.204222
GO:0007159	leukocyte cell-cell adhesion	272	4907	NT5E	0.111319	0.0397245	0.280068	0.0856985
GO:0007159	leukocyte cell-cell adhesion	272	5058	PAK1	0.159903	0.0333021	-0.0468333	-0.0486131
GO:0007159	leukocyte cell-cell adhesion	272	5062	PAK2	0.105739	-0.0341181	0.211812	-0.169001
GO:0007159	leukocyte cell-cell adhesion	272	5063	PAK3	0.0915572	-0.0484854	0.0382231	0.281412
GO:0007159	leukocyte cell-cell adhesion	272	5074	PAWR	0.0193428	0.140284	-0.0258064	0.445265
GO:0007159	leukocyte cell-cell adhesion	272	50943	FOXP3	0.0390974	0.0500193	-0.0539518	-0.0723473
GO:0007159	leukocyte cell-cell adhesion	272	51043	ZBTB7B	0.108592	0.0142804	0.0948831	0.0321586
GO:0007159	leukocyte cell-cell adhesion	272	51148	CERCAM	0.164278	0.21234	0.191208	0.385765
GO:0007159	leukocyte cell-cell adhesion	272	5133	PDCD1	0.0576393	-0.0838201	-0.164985	-0.188017
GO:0007159	leukocyte cell-cell adhesion	272	51561	IL23A	0.0898949	0.0938201	0.0396569	0.200568
GO:0007159	leukocyte cell-cell adhesion	272	51571	FAM49B	0.0443524	-0.0517495	-0.374109	-0.106947
GO:0007159	leukocyte cell-cell adhesion	272	5170	PDPK1	0.165664	0.0590598	-0.161182	-0.135772
GO:0007159	leukocyte cell-cell adhesion	272	5290	PIK3CA	0.125222	0.0225767	0.077396	0.214603
GO:0007159	leukocyte cell-cell adhesion	272	5295	PIK3R1	0.124821	-0.0701592	0.0486487	-0.437888
GO:0007159	leukocyte cell-cell adhesion	272	53833	IL20RB	0.00535705	-0.0823165	0.318238	-0.0130341
GO:0007159	leukocyte cell-cell adhesion	272	54440	SASH3	-0.0170685	0.0974507	-0.346237	0.313941
GO:0007159	leukocyte cell-cell adhesion	272	54542	RC3H2	0.0803595	-0.211951	-0.327693	-0.558884
GO:0007159	leukocyte cell-cell adhesion	272	5465	PPARA	0.200791	0.199994	0.642129	1.27262
GO:0007159	leukocyte cell-cell adhesion	272	54900	LAX1	0.119385	0.107942	-0.167245	0.666564
GO:0007159	leukocyte cell-cell adhesion	272	55423	SIRPG	0.0155536	0.174599	0.225379	0.23518
GO:0007159	leukocyte cell-cell adhesion	272	5573	PRKAR1A	0.0402761	0.0471934	-0.0886136	-0.180948
GO:0007159	leukocyte cell-cell adhesion	272	55824	PAG1	0.007348	0.00628263	0.0727421	0.151715
GO:0007159	leukocyte cell-cell adhesion	272	5590	PRKCZ	0.140473	0.169812	-0.32509	0.671394
GO:0007159	leukocyte cell-cell adhesion	272	5621	PRNP	-0.0652442	0.0350362	-0.23647	0.124791
GO:0007159	leukocyte cell-cell adhesion	272	56477	CCL28	-0.0423426	-0.124519	0.573005	-0.339098
GO:0007159	leukocyte cell-cell adhesion	272	56940	DUSP22	0.056181	0.0944057	0.141089	0.398554
GO:0007159	leukocyte cell-cell adhesion	272	57126	CD177	-0.0754974	-0.152245	-0.428578	-0.155941
GO:0007159	leukocyte cell-cell adhesion	272	57162	PELI1	-0.135173	-0.0115792	-0.11912	-0.119635
GO:0007159	leukocyte cell-cell adhesion	272	57178	ZMIZ1	-0.0731324	-0.0868461	-0.562041	-0.327372
GO:0007159	leukocyte cell-cell adhesion	272	572	BAD	-0.103337	-0.0785537	-0.167062	-0.232798
GO:0007159	leukocyte cell-cell adhesion	272	5724	PTAFR	-0.0551119	-0.0281679	0.485241	-0.136306
GO:0007159	leukocyte cell-cell adhesion	272	57678	GPAM	0.0115226	-0.0690447	0.267204	0.105187
GO:0007159	leukocyte cell-cell adhesion	272	5771	PTPN2	-0.0904049	0.0382511	0.327586	-0.144623
GO:0007159	leukocyte cell-cell adhesion	272	5777	PTPN6	0.058104	0.085845	0.373014	0.311316
GO:0007159	leukocyte cell-cell adhesion	272	5781	PTPN11	0.033899	-0.106688	0.0109216	-0.48075
GO:0007159	leukocyte cell-cell adhesion	272	57829	ZP4	-0.00415568	0.0130413	-0.156813	0.0205981
GO:0007159	leukocyte cell-cell adhesion	272	5788	PTPRC	-0.0316058	0.0510695	0.23319	-0.0741395
GO:0007159	leukocyte cell-cell adhesion	272	58515	SELK	-0.0849459	0.0154705	0.147331	-0.141572
GO:0007159	leukocyte cell-cell adhesion	272	5879	RAC1	0.118868	0.0841525	0.427248	0.071463
GO:0007159	leukocyte cell-cell adhesion	272	59067	IL21	0.102778	0.109721	1.1221	0.425032
GO:0007159	leukocyte cell-cell adhesion	272	5914	RARA	0.0402194	-0.084791	-0.0140279	-0.280907
GO:0007159	leukocyte cell-cell adhesion	272	604	BCL6	0.0115528	0.0680927	-0.484288	0.0536283
GO:0007159	leukocyte cell-cell adhesion	272	6093	ROCK1	-0.0337403	-0.123197	0.0342158	-0.37655
GO:0007159	leukocyte cell-cell adhesion	272	6188	RPS3	0.00370989	0.059362	-0.0644	0.00658719
GO:0007159	leukocyte cell-cell adhesion	272	6279	S100A8	0.135955	0.0983347	0.0640244	0.134052
GO:0007159	leukocyte cell-cell adhesion	272	6280	S100A9	0.175668	0.211501	0.254683	1.04055
GO:0007159	leukocyte cell-cell adhesion	272	634	CEACAM1	0.0299738	0.0538274	-0.0281	-0.053273
GO:0007159	leukocyte cell-cell adhesion	272	6347	CCL2	-0.107511	0.0691883	-0.189421	0.158763
GO:0007159	leukocyte cell-cell adhesion	272	6352	CCL5	-0.0267135	-0.0217569	-0.422861	-0.21862
GO:0007159	leukocyte cell-cell adhesion	272	6363	CCL19	-0.0238574	0.124648	-0.300822	0.578355
GO:0007159	leukocyte cell-cell adhesion	272	6366	CCL21	0.096714	0.116933	0.115131	0.19061
GO:0007159	leukocyte cell-cell adhesion	272	6370	CCL25	-0.0544394	0.0133057	-0.0311527	-0.200295
GO:0007159	leukocyte cell-cell adhesion	272	6385	SDC4	0.114202	-0.0242843	0.0820192	-0.419091
GO:0007159	leukocyte cell-cell adhesion	272	6387	CXCL12	-0.19271	-0.0283984	-0.0311178	0.140054
GO:0007159	leukocyte cell-cell adhesion	272	6401	SELE	-0.13957	-0.0195468	-0.467262	-0.156089
GO:0007159	leukocyte cell-cell adhesion	272	6402	SELL	0.0374767	0.0269855	0.239953	-0.0633949
GO:0007159	leukocyte cell-cell adhesion	272	6404	SELPLG	0.0204006	-0.00084247	-0.21999	-0.0467507
GO:0007159	leukocyte cell-cell adhesion	272	64083	GOLPH3	0.0951084	0.028984	1.06675	0.15567
GO:0007159	leukocyte cell-cell adhesion	272	641	BLM	0.0194448	0.0065093	-0.0373477	0.420401
GO:0007159	leukocyte cell-cell adhesion	272	64115	C10orf54	0.0769594	0.00863248	-0.0528004	0.0140334
GO:0007159	leukocyte cell-cell adhesion	272	64332	NFKBIZ	0.0820104	0.0278544	-0.129821	0.0172729
GO:0007159	leukocyte cell-cell adhesion	272	6441	SFTPD	0.127028	0.0150398	0.250069	0.132226
GO:0007159	leukocyte cell-cell adhesion	272	64600	PLA2G2F	-0.0397472	-0.0288517	-0.491531	0.157381
GO:0007159	leukocyte cell-cell adhesion	272	6469	SHH	0.00981118	-0.100583	-0.355614	-0.128788
GO:0007159	leukocyte cell-cell adhesion	272	64844	2019-03-07	-0.00911227	-0.130054	-0.168476	-0.10072
GO:0007159	leukocyte cell-cell adhesion	272	64926	RASAL3	0.0254479	0.152283	0.22309	0.514892
GO:0007159	leukocyte cell-cell adhesion	272	65125	WNK1	0.0587046	0.0497435	0.271753	-0.142655
GO:0007159	leukocyte cell-cell adhesion	272	652	BMP4	0.0830683	0.0531927	0.784358	-0.0449187
GO:0007159	leukocyte cell-cell adhesion	272	655	BMP7	0.10138	0.0855994	0.0732237	0.286851
GO:0007159	leukocyte cell-cell adhesion	272	6693	SPN	-0.0350173	0.0904011	0.0518484	0.344065
GO:0007159	leukocyte cell-cell adhesion	272	6708	SPTA1	-0.0710508	-0.108901	0.068143	-0.454691
GO:0007159	leukocyte cell-cell adhesion	272	6714	SRC	-0.040227	0.0931703	0.280696	0.434779
GO:0007159	leukocyte cell-cell adhesion	272	6777	STAT5B	0.0374124	-0.00216095	0.429087	0.0219774
GO:0007159	leukocyte cell-cell adhesion	272	6793	STK10	0.0819576	-0.081372	0.184233	-0.48264
GO:0007159	leukocyte cell-cell adhesion	272	6850	SYK	-0.0960075	-0.042505	0.17445	-0.281384
GO:0007159	leukocyte cell-cell adhesion	272	7037	TFRC	0.141762	0.201467	0.126917	0.559796
GO:0007159	leukocyte cell-cell adhesion	272	7040	TGFB1	0.11569	-0.048323	0.380193	0.234074
GO:0007159	leukocyte cell-cell adhesion	272	7048	TGFBR2	0.0476203	-0.0862341	-0.226323	-0.303367
GO:0007159	leukocyte cell-cell adhesion	272	7070	THY1	0.0638992	0.110386	-0.30319	0.489101
GO:0007159	leukocyte cell-cell adhesion	272	7189	TRAF6	-0.00890071	0.0337592	0.0658706	-0.0507431
GO:0007159	leukocyte cell-cell adhesion	272	7292	TNFSF4	-0.024477	0.0811944	0.0737957	-0.137854
GO:0007159	leukocyte cell-cell adhesion	272	7369	UMOD	-0.045312	0.101946	-0.0410659	0.409183
GO:0007159	leukocyte cell-cell adhesion	272	7409	VAV1	-0.0980249	-0.100477	-0.0655144	-0.286234
GO:0007159	leukocyte cell-cell adhesion	272	7412	VCAM1	0.0229696	0.128101	-0.30057	0.413475
GO:0007159	leukocyte cell-cell adhesion	272	7430	EZR	-0.00830758	0.0223538	-0.156572	-0.016709
GO:0007159	leukocyte cell-cell adhesion	272	7494	XBP1	-0.0349493	-0.0304536	-0.430618	0.048772
GO:0007159	leukocyte cell-cell adhesion	272	7525	YES1	0.0103703	-0.0601705	0.491889	-0.199543
GO:0007159	leukocyte cell-cell adhesion	272	7535	ZAP70	0.0205631	0.0800459	-0.0998191	0.515206
GO:0007159	leukocyte cell-cell adhesion	272	7704	ZBTB16	0.215189	0.105482	0.317935	0.00463392
GO:0007159	leukocyte cell-cell adhesion	272	7784	ZP3	-0.0214584	0.0110957	-0.0727532	-0.00826655
GO:0007159	leukocyte cell-cell adhesion	272	79576	NKAP	0.168286	0.166	0.166623	0.484576
GO:0007159	leukocyte cell-cell adhesion	272	79626	TNFAIP8L2	-0.0161165	0.0127315	-0.102578	0.0439144
GO:0007159	leukocyte cell-cell adhesion	272	79679	VTCN1	-0.0214244	-0.163673	-0.225193	-0.451944
GO:0007159	leukocyte cell-cell adhesion	272	8013	NR4A3	-0.0795321	-0.0305745	-0.505998	-0.165002
GO:0007159	leukocyte cell-cell adhesion	272	80149	ZC3H12A	0.00173027	0.100371	0.0432508	0.540133
GO:0007159	leukocyte cell-cell adhesion	272	80380	PDCD1LG2	0.146253	0.0102872	0.606949	-0.0189485
GO:0007159	leukocyte cell-cell adhesion	272	80381	CD276	-0.05198	0.00622596	-0.044299	-0.199549
GO:0007159	leukocyte cell-cell adhesion	272	80762	NDFIP1	0.167232	0.0847796	0.751468	0.273796
GO:0007159	leukocyte cell-cell adhesion	272	81704	DOCK8	0.0412281	0.0791279	-0.485338	0.0982332
GO:0007159	leukocyte cell-cell adhesion	272	8174	MADCAM1	-0.0984934	-0.127916	0.0338053	0.229515
GO:0007159	leukocyte cell-cell adhesion	272	836	CASP3	-0.0125917	-0.0541296	-0.466247	-0.0618924
GO:0007159	leukocyte cell-cell adhesion	272	83706	FERMT3	0.0656182	0.0803331	-0.265373	-0.107655
GO:0007159	leukocyte cell-cell adhesion	272	83737	ITCH	0.138335	0.0713908	0.207642	0.0490592
GO:0007159	leukocyte cell-cell adhesion	272	8379	MAD1L1	-0.0658373	-0.0401325	-0.0527742	-0.0703909
GO:0007159	leukocyte cell-cell adhesion	272	8440	NCK2	-0.0457238	-0.0399965	-0.344555	-0.235907
GO:0007159	leukocyte cell-cell adhesion	272	84433	CARD11	0.0237063	-0.210961	-0.243732	-0.392959
GO:0007159	leukocyte cell-cell adhesion	272	84524	ZC3H8	0.0583004	0.0788483	0.164851	0.398677
GO:0007159	leukocyte cell-cell adhesion	272	84695	LOXL3	-0.0950366	-0.0889164	-0.0531427	-0.485672
GO:0007159	leukocyte cell-cell adhesion	272	84807	NFKBID	-0.0605634	-0.0405519	-0.125461	-0.0600902
GO:0007159	leukocyte cell-cell adhesion	272	84830	C6orf105	-0.120469	0.0537934	-0.081683	-0.432158
GO:0007159	leukocyte cell-cell adhesion	272	84868	HAVCR2	0.11237	-0.0185797	0.472947	-0.0926511
GO:0007159	leukocyte cell-cell adhesion	272	8546	AP3B1	-0.0725317	0.0183077	-0.0998932	0.0692385
GO:0007159	leukocyte cell-cell adhesion	272	857	CAV1	-0.000596907	0.00759734	-0.510466	-0.150071
GO:0007159	leukocyte cell-cell adhesion	272	861	RUNX1	0.0669631	0.119181	-0.148971	0.59973
GO:0007159	leukocyte cell-cell adhesion	272	8631	SKAP1	0.0557201	-0.0898836	0.0496631	-0.4742
GO:0007159	leukocyte cell-cell adhesion	272	864	RUNX3	-0.0524673	-0.0251985	0.0972761	-0.0367169
GO:0007159	leukocyte cell-cell adhesion	272	865	CBFB	0.207504	0.0368911	0.173999	0.298028
GO:0007159	leukocyte cell-cell adhesion	272	8651	SOCS1	-0.127628	0.0967404	-0.00284829	-0.0369106
GO:0007159	leukocyte cell-cell adhesion	272	8654	PDE5A	-0.0239443	-0.106861	-0.498554	-0.491263
GO:0007159	leukocyte cell-cell adhesion	272	8740	TNFSF14	0.138649	0.0671596	-0.0168241	-0.149149
GO:0007159	leukocyte cell-cell adhesion	272	8744	TNFSF9	-0.0806731	0.0818367	0.512845	-0.0841091
GO:0007159	leukocyte cell-cell adhesion	272	8764	TNFRSF14	0.020752	-0.0449796	-0.141779	0.0705831
GO:0007159	leukocyte cell-cell adhesion	272	8767	RIPK2	-0.112098	-0.0459505	-0.1403	-0.28575
GO:0007159	leukocyte cell-cell adhesion	272	8772	FADD	-0.0648815	-0.0261392	0.128322	-0.287137
GO:0007159	leukocyte cell-cell adhesion	272	8808	IL1RL2	0.0338423	0.0640239	-0.0689809	0.370719
GO:0007159	leukocyte cell-cell adhesion	272	8915	BCL10	0.0917121	0.0882062	0.200004	0.207392
GO:0007159	leukocyte cell-cell adhesion	272	8943	AP3D1	-0.0344884	-0.160432	-0.367649	-0.503625
GO:0007159	leukocyte cell-cell adhesion	272	9092	SART1	0.105135	0.115622	0.33478	0.468818
GO:0007159	leukocyte cell-cell adhesion	272	9093	DNAJA3	-0.0338083	-0.0357993	-0.114207	-0.102393
GO:0007159	leukocyte cell-cell adhesion	272	916	CD3E	0.077171	0.00434835	-0.149613	0.0378909
GO:0007159	leukocyte cell-cell adhesion	272	920	CD4	0.00547794	0.122445	0.335229	0.245817
GO:0007159	leukocyte cell-cell adhesion	272	921	CD5	0.139771	-0.0117492	0.217205	-0.187598
GO:0007159	leukocyte cell-cell adhesion	272	9231	DLG5	0.012535	-0.127504	0.215137	-0.19116
GO:0007159	leukocyte cell-cell adhesion	272	9306	SOCS6	0.0952444	0.0891658	0.0436381	0.341958
GO:0007159	leukocyte cell-cell adhesion	272	9308	CD83	-0.067628	-0.100307	-0.141337	-0.38165
GO:0007159	leukocyte cell-cell adhesion	272	9314	KLF4	-0.074772	-0.041247	-0.501189	-0.366768
GO:0007159	leukocyte cell-cell adhesion	272	939	CD27	-0.122528	0.153035	-0.194478	0.30436
GO:0007159	leukocyte cell-cell adhesion	272	940	CD28	-0.0320327	0.0598985	0.209501	0.321793
GO:0007159	leukocyte cell-cell adhesion	272	9402	GRAP2	0.10886	0.0779039	0.259205	0.289475
GO:0007159	leukocyte cell-cell adhesion	272	942	CD86	-0.04385	-0.185502	-0.541981	-0.55678
GO:0007159	leukocyte cell-cell adhesion	272	959	CD40LG	0.124719	0.0780021	0.204701	0.188696
GO:0007159	leukocyte cell-cell adhesion	272	960	CD44	0.150205	-0.0597927	0.0198739	-0.321828
GO:0007159	leukocyte cell-cell adhesion	272	961	CD47	-0.0459883	0.072033	-0.0371529	-0.0246855
GO:0007159	leukocyte cell-cell adhesion	272	9655	SOCS5	0.0959093	0.121225	0.75303	0.699155
GO:0007159	leukocyte cell-cell adhesion	272	972	CD74	0.0308238	-0.0653726	-0.521617	-0.118263
GO:0007159	leukocyte cell-cell adhesion	272	9750	FAM65B	0.0200719	0.0207973	-0.204484	-0.202943
GO:0007159	leukocyte cell-cell adhesion	272	998	CDC42	0.0950479	0.181395	0.341854	0.587074
GO:0007160	cell-matrix adhesion	191	10018	BCL2L11	0.15379	-0.0321801	0.112392	-0.0952653
GO:0007160	cell-matrix adhesion	191	1012	CDH13	0.0682514	0.0829851	0.197012	0.0649731
GO:0007160	cell-matrix adhesion	191	1020	CDK5	0.12648	0.102713	0.193746	-0.295885
GO:0007160	cell-matrix adhesion	191	1021	CDK6	0.102785	0.171456	-0.0618105	0.367727
GO:0007160	cell-matrix adhesion	191	10232	MSLN	0.12679	0.0485043	0.0386702	0.123299
GO:0007160	cell-matrix adhesion	191	1029	CDKN2A	0.120923	0.104598	0.468999	0.110329
GO:0007160	cell-matrix adhesion	191	10395	DLC1	-0.0601213	-0.0419119	-0.401767	0.0123355
GO:0007160	cell-matrix adhesion	191	10420	TESK2	0.0646473	-0.0365058	-0.0813367	-0.495947
GO:0007160	cell-matrix adhesion	191	10516	FBLN5	0.0534609	0.0927321	-0.60317	-0.018434
GO:0007160	cell-matrix adhesion	191	10580	SORBS1	0.0148962	0.0275522	0.2708	0.284109
GO:0007160	cell-matrix adhesion	191	10631	POSTN	-0.0973298	-0.037794	-0.394367	-0.441639
GO:0007160	cell-matrix adhesion	191	10894	LYVE1	-0.0301249	0.0429886	-0.318442	-0.0827374
GO:0007160	cell-matrix adhesion	191	10979	FERMT2	-0.106839	0.037522	-0.374116	0.221214
GO:0007160	cell-matrix adhesion	191	11093	ADAMTS13	-0.0454707	-0.0739862	-0.39066	-0.128456
GO:0007160	cell-matrix adhesion	191	11117	EMILIN1	0.10512	0.00101247	0.400117	0.163696
GO:0007160	cell-matrix adhesion	191	11170	FAM107A	0.0794981	-0.119423	-0.0358271	-0.249981
GO:0007160	cell-matrix adhesion	191	117285	DEFB118	-0.019441	0.0253874	-0.0543029	-0.408304
GO:0007160	cell-matrix adhesion	191	1236	CCR7	-0.0325994	0.0428639	0.0613549	0.0860354
GO:0007160	cell-matrix adhesion	191	123720	WHAMM	-0.0601251	-0.0457729	-0.210053	-0.167469
GO:0007160	cell-matrix adhesion	191	1281	COL3A1	0.0468156	0.040975	-0.165448	-0.333731
GO:0007160	cell-matrix adhesion	191	1305	COL13A1	0.00129959	0.0266039	-0.208218	-0.29243
GO:0007160	cell-matrix adhesion	191	1307	COL16A1	0.0497208	0.0376429	0.291778	0.0671304
GO:0007160	cell-matrix adhesion	191	1435	CSF1	-0.00904427	0.0415681	-0.113485	-0.181761
GO:0007160	cell-matrix adhesion	191	146183	OTOA	0.000808469	0.00571595	-0.250292	0.139014
GO:0007160	cell-matrix adhesion	191	1490	CTGF	-0.0652177	0.0240538	0.0358431	0.463469
GO:0007160	cell-matrix adhesion	191	1499	CTNNB1	0.0293731	0.114228	-0.264259	0.277482
GO:0007160	cell-matrix adhesion	191	158326	FREM1	0.118052	0.0925205	0.676702	0.349364
GO:0007160	cell-matrix adhesion	191	1605	DAG1	0.0669329	-0.044564	0.178099	0.208986
GO:0007160	cell-matrix adhesion	191	1613	DAPK3	-0.0309447	-0.00881004	-0.185894	0.101184
GO:0007160	cell-matrix adhesion	191	161497	STRC	0.00525127	-0.0437026	-0.0894734	0.14561
GO:0007160	cell-matrix adhesion	191	182	JAG1	0.110095	-0.0312394	0.43931	-0.162133
GO:0007160	cell-matrix adhesion	191	1842	ECM2	-0.110942	0.0685612	-0.0353302	0.193727
GO:0007160	cell-matrix adhesion	191	1845	DUSP3	0.0607183	-0.112018	0.489109	-0.502656
GO:0007160	cell-matrix adhesion	191	1896	EDA	0.066132	-0.0385836	0.464971	0.261993
GO:0007160	cell-matrix adhesion	191	1946	EFNA5	-0.0166076	0.0192484	0.532621	-0.317169
GO:0007160	cell-matrix adhesion	191	2013	EMP2	0.098448	-0.0198453	-0.0717316	-0.0996744
GO:0007160	cell-matrix adhesion	191	2017	CTTN	0.0386894	0.01626	-0.142378	-0.02006
GO:0007160	cell-matrix adhesion	191	2039	EPB49	0.0219155	0.1405	-0.0100188	0.936671
GO:0007160	cell-matrix adhesion	191	2041	EPHA1	0.102082	0.102245	0.57267	0.253231
GO:0007160	cell-matrix adhesion	191	2042	EPHA3	0.112815	-0.010189	0.119223	-0.38475
GO:0007160	cell-matrix adhesion	191	2185	PTK2B	0.16815	0.041961	0.36824	0.124683
GO:0007160	cell-matrix adhesion	191	2243	FGA	0.0458825	0.0952708	0.510842	0.117458
GO:0007160	cell-matrix adhesion	191	2266	FGG	-0.0518591	-0.0114848	-0.556553	-0.012607
GO:0007160	cell-matrix adhesion	191	22795	NID2	0.0306651	-0.0338423	-0.057233	-0.35222
GO:0007160	cell-matrix adhesion	191	22801	ITGA11	-0.0883497	-0.0145562	-0.0202614	0.116673
GO:0007160	cell-matrix adhesion	191	22998	LIMCH1	0.100828	0.0248547	0.329599	0.633315
GO:0007160	cell-matrix adhesion	191	23122	CLASP2	0.13288	0.116317	-0.240844	0.0726065
GO:0007160	cell-matrix adhesion	191	23332	CLASP1	0.139159	0.0462943	0.11813	-0.328934
GO:0007160	cell-matrix adhesion	191	2335	FN1	0.160409	0.105736	0.356962	0.473517
GO:0007160	cell-matrix adhesion	191	23499	MACF1	0.116363	0.0479414	0.413378	0.289395
GO:0007160	cell-matrix adhesion	191	23603	CORO1C	-0.0726186	0.0351306	0.0638735	0.446218
GO:0007160	cell-matrix adhesion	191	25	ABL1	-0.0524447	-0.125196	0.36959	-0.317684
GO:0007160	cell-matrix adhesion	191	255743	NPNT	-0.0688936	-0.119034	-0.131403	-0.336431
GO:0007160	cell-matrix adhesion	191	26515	FXC1	0.125588	0.101327	1.24716	0.221093
GO:0007160	cell-matrix adhesion	191	26585	GREM1	0.137768	0.0452062	0.157373	0.0943615
GO:0007160	cell-matrix adhesion	191	27076	LYPD3	-0.122143	-0.0154327	0.199267	-0.199529
GO:0007160	cell-matrix adhesion	191	27329	ANGPTL3	-0.00586706	-0.0169438	0.0543731	-0.0493738
GO:0007160	cell-matrix adhesion	191	2824	GPM6B	0.00115603	0.0476845	0.310137	-0.0636175
GO:0007160	cell-matrix adhesion	191	284348	LYPD5	-0.0056895	-0.0108048	0.446863	-0.29448
GO:0007160	cell-matrix adhesion	191	2932	GSK3B	0.081338	-0.0193692	0.745816	-0.264798
GO:0007160	cell-matrix adhesion	191	29984	RHOD	-0.0698759	-0.0610016	-0.256746	-0.2786
GO:0007160	cell-matrix adhesion	191	3175	ONECUT1	0.0633137	0.0622256	0.442075	0.27502
GO:0007160	cell-matrix adhesion	191	3204	HOXA7	-0.0687954	-0.0501439	-0.383418	-0.204788
GO:0007160	cell-matrix adhesion	191	3232	HOXD3	0.133235	0.0030072	-0.0508998	-0.264409
GO:0007160	cell-matrix adhesion	191	340485	ACER2	0.0678471	0.0321423	0.23026	0.378902
GO:0007160	cell-matrix adhesion	191	340533	KIAA2022	0.077001	0.00996985	0.100309	-0.144327
GO:0007160	cell-matrix adhesion	191	340706	VWA2	-0.164146	-0.0665891	-0.377251	-0.165078
GO:0007160	cell-matrix adhesion	191	347	APOD	0.0123801	-0.0958035	-0.00030686	-0.461544
GO:0007160	cell-matrix adhesion	191	349633	C11orf34	-0.0411526	-0.115211	-0.16089	-0.505107
GO:0007160	cell-matrix adhesion	191	3611	ILK	-0.00892715	0.0739371	-0.222649	0.401913
GO:0007160	cell-matrix adhesion	191	3655	ITGA6	0.134538	-0.0297056	0.300038	-0.088312
GO:0007160	cell-matrix adhesion	191	3672	ITGA1	-0.00610129	0.0179072	-0.068141	-0.195537
GO:0007160	cell-matrix adhesion	191	3673	ITGA2	0.0810131	0.062101	-0.419562	0.120827
GO:0007160	cell-matrix adhesion	191	3674	ITGA2B	-0.06875	-0.146952	-0.257241	-0.0746061
GO:0007160	cell-matrix adhesion	191	3675	ITGA3	-0.00970162	-0.0906958	0.0491476	-0.296852
GO:0007160	cell-matrix adhesion	191	3679	ITGA7	0.0326788	-0.0133964	0.493252	0.278411
GO:0007160	cell-matrix adhesion	191	3683	ITGAL	0.151471	0.152646	0.947526	0.204291
GO:0007160	cell-matrix adhesion	191	3685	ITGAV	-0.0551156	0.0162223	-0.257754	0.0160392
GO:0007160	cell-matrix adhesion	191	3688	ITGB1	0.199491	-0.0748665	0.695663	-0.104988
GO:0007160	cell-matrix adhesion	191	3691	ITGB4	0.0731891	-0.0198717	0.493735	-0.599919
GO:0007160	cell-matrix adhesion	191	3693	ITGB5	0.0662265	-0.0489879	0.0325328	0.00460717
GO:0007160	cell-matrix adhesion	191	3694	ITGB6	0.0622672	0.0770198	0.370586	0.317161
GO:0007160	cell-matrix adhesion	191	3728	JUP	0.0896607	0.127681	0.237331	0.466975
GO:0007160	cell-matrix adhesion	191	3791	KDR	-0.0191048	-0.0205933	-0.425709	-0.0492653
GO:0007160	cell-matrix adhesion	191	387	RHOA	-0.0598191	0.0402081	0.226122	0.147697
GO:0007160	cell-matrix adhesion	191	3897	L1CAM	0.118505	0.145819	0.0373495	0.320416
GO:0007160	cell-matrix adhesion	191	3911	LAMA5	0.101659	0.0444469	0.244456	0.333564
GO:0007160	cell-matrix adhesion	191	395	ARHGAP6	-0.0555803	-0.0549154	0.171674	-0.259301
GO:0007160	cell-matrix adhesion	191	3987	LIMS1	-0.0257992	-0.0030412	-0.0026228	0.44444
GO:0007160	cell-matrix adhesion	191	401827	MSLNL	0.038644	0.0372727	-0.35309	0.160785
GO:0007160	cell-matrix adhesion	191	4059	BCAM	0.124723	0.050586	0.206949	0.157227
GO:0007160	cell-matrix adhesion	191	406967	MIR192	-0.0478243	0.0340955	0.246634	-0.0341167
GO:0007160	cell-matrix adhesion	191	407026	MIR29C	-0.0666382	-0.0313867	0.236399	0.244053
GO:0007160	cell-matrix adhesion	191	4088	SMAD3	-0.0759469	0.0696832	-0.341607	0.782192
GO:0007160	cell-matrix adhesion	191	4289	MKLN1	-0.0382587	-0.00606729	0.01072	0.0579909
GO:0007160	cell-matrix adhesion	191	4323	MMP14	-0.0542392	-0.122808	0.0147103	-0.476435
GO:0007160	cell-matrix adhesion	191	4585	MUC4	0.0155082	-0.107696	0.459841	-0.140338
GO:0007160	cell-matrix adhesion	191	4680	CEACAM6	0.0369742	0.0566721	-0.0274782	0.202106
GO:0007160	cell-matrix adhesion	191	4763	NF1	0.16962	0.0953615	0.279253	0.652378
GO:0007160	cell-matrix adhesion	191	4771	NF2	0.0216851	-0.079619	0.325731	-0.290263
GO:0007160	cell-matrix adhesion	191	4811	NID1	-0.019679	-0.115324	-0.0782121	-0.361994
GO:0007160	cell-matrix adhesion	191	4814	NINJ1	-0.116272	-0.166956	-0.167185	-0.374208
GO:0007160	cell-matrix adhesion	191	50488	MINK1	0.00395923	0.0446282	-0.452248	0.045716
GO:0007160	cell-matrix adhesion	191	50509	COL5A3	0.119151	0.158373	0.389795	-0.198167
GO:0007160	cell-matrix adhesion	191	5054	SERPINE1	-0.14962	0.0477979	0.368881	0.0915075
GO:0007160	cell-matrix adhesion	191	51057	WDPCP	0.0709828	-0.0896531	0.275317	-0.312207
GO:0007160	cell-matrix adhesion	191	5170	PDPK1	0.165664	0.0590598	-0.161182	-0.135772
GO:0007160	cell-matrix adhesion	191	51754	TMEM8B	0.0701479	-0.0545452	0.317796	-0.225322
GO:0007160	cell-matrix adhesion	191	5291	PIK3CB	-0.0189575	0.0765741	-0.125715	0.242422
GO:0007160	cell-matrix adhesion	191	5295	PIK3R1	0.124821	-0.0701592	0.0486487	-0.437888
GO:0007160	cell-matrix adhesion	191	5310	PKD1	-0.0794566	-0.053068	-0.400788	-0.101223
GO:0007160	cell-matrix adhesion	191	54361	WNT4	0.0717384	-0.0190783	0.261162	-0.0284328
GO:0007160	cell-matrix adhesion	191	54822	TRPM7	-0.0735177	-0.114466	-0.105993	-0.46156
GO:0007160	cell-matrix adhesion	191	54828	BCAS3	-0.109661	0.0164225	-0.269174	0.0859628
GO:0007160	cell-matrix adhesion	191	55612	FERMT1	0.12407	0.143224	0.186736	0.40579
GO:0007160	cell-matrix adhesion	191	5590	PRKCZ	0.140473	0.169812	-0.32509	0.671394
GO:0007160	cell-matrix adhesion	191	55920	RCC2	-0.0304914	0.110964	-0.0190683	0.191146
GO:0007160	cell-matrix adhesion	191	55966	AJAP1	0.0227693	0.0114395	-0.128097	-0.203148
GO:0007160	cell-matrix adhesion	191	56477	CCL28	-0.0423426	-0.124519	0.573005	-0.339098
GO:0007160	cell-matrix adhesion	191	56940	DUSP22	0.056181	0.0944057	0.141089	0.398554
GO:0007160	cell-matrix adhesion	191	56999	ADAMTS9	0.0268117	0.055365	0.262326	0.00733
GO:0007160	cell-matrix adhesion	191	5728	PTEN	-0.0156065	-0.0386592	-0.161316	-0.168541
GO:0007160	cell-matrix adhesion	191	5747	PTK2	-0.132646	-0.145128	0.131568	-0.481668
GO:0007160	cell-matrix adhesion	191	57662	CAMSAP3	0.103499	0.151701	0.346558	0.258375
GO:0007160	cell-matrix adhesion	191	57669	EPB41L5	0.102774	0.0748287	0.507314	0.511041
GO:0007160	cell-matrix adhesion	191	5795	PTPRJ	0.0690221	0.0608807	0.317112	0.158173
GO:0007160	cell-matrix adhesion	191	5796	PTPRK	-0.00127693	-0.173156	-0.144737	-0.554223
GO:0007160	cell-matrix adhesion	191	5879	RAC1	0.118868	0.0841525	0.427248	0.071463
GO:0007160	cell-matrix adhesion	191	5921	RASA1	0.0614474	0.0893093	0.553977	0.49242
GO:0007160	cell-matrix adhesion	191	59339	PLEKHA2	-0.0536574	-0.0745453	-0.287288	-0.333253
GO:0007160	cell-matrix adhesion	191	596	BCL2	-0.0132491	0.0670009	-0.250986	0.600716
GO:0007160	cell-matrix adhesion	191	604	BCL6	0.0115528	0.0680927	-0.484288	0.0536283
GO:0007160	cell-matrix adhesion	191	6093	ROCK1	-0.0337403	-0.123197	0.0342158	-0.37655
GO:0007160	cell-matrix adhesion	191	6281	S100A10	0.0203931	0.0188441	0.324905	-0.167314
GO:0007160	cell-matrix adhesion	191	6366	CCL21	0.096714	0.116933	0.115131	0.19061
GO:0007160	cell-matrix adhesion	191	6370	CCL25	-0.0544394	0.0133057	-0.0311527	-0.200295
GO:0007160	cell-matrix adhesion	191	6376	CX3CL1	0.121335	-0.0442013	0.120148	-0.39849
GO:0007160	cell-matrix adhesion	191	6385	SDC4	0.114202	-0.0242843	0.0820192	-0.419091
GO:0007160	cell-matrix adhesion	191	63923	TNN	-0.0365322	-0.0541372	-0.213381	-0.292792
GO:0007160	cell-matrix adhesion	191	64098	PARVG	-0.0362224	-0.105176	0.350014	-0.329042
GO:0007160	cell-matrix adhesion	191	6422	SFRP1	0.100598	0.164625	0.0190692	0.709842
GO:0007160	cell-matrix adhesion	191	6548	SLC9A1	-0.0385647	0.0499173	0.284082	-0.030768
GO:0007160	cell-matrix adhesion	191	6614	SIGLEC1	-0.315597	-0.290422	-0.537816	-0.6103
GO:0007160	cell-matrix adhesion	191	6714	SRC	-0.040227	0.0931703	0.280696	0.434779
GO:0007160	cell-matrix adhesion	191	6722	SRF	-0.0662793	-0.00363811	-0.221887	-0.0673761
GO:0007160	cell-matrix adhesion	191	683	BST1	0.103529	0.0807977	-0.0330237	0.164114
GO:0007160	cell-matrix adhesion	191	7007	TECTA	0.0947646	0.163711	-0.267929	0.364914
GO:0007160	cell-matrix adhesion	191	7010	TEK	0.108297	0.00983385	0.492945	-0.155268
GO:0007160	cell-matrix adhesion	191	7057	THBS1	-0.0217682	-0.0242843	-0.372854	0.0191711
GO:0007160	cell-matrix adhesion	191	7059	THBS3	-0.0134946	0.0490559	0.520719	-0.0948029
GO:0007160	cell-matrix adhesion	191	7070	THY1	0.0638992	0.110386	-0.30319	0.489101
GO:0007160	cell-matrix adhesion	191	7074	TIAM1	0.242042	-0.041485	0.0892837	-0.487297
GO:0007160	cell-matrix adhesion	191	7205	TRIP6	0.0326145	-0.0590182	-0.118174	-0.136263
GO:0007160	cell-matrix adhesion	191	7402	UTRN	0.113034	0.01371	-0.289536	-0.0404703
GO:0007160	cell-matrix adhesion	191	7412	VCAM1	0.0229696	0.128101	-0.30057	0.413475
GO:0007160	cell-matrix adhesion	191	7414	VCL	0.0972618	-0.0531965	-0.0070266	-0.200152
GO:0007160	cell-matrix adhesion	191	7422	VEGFA	0.128312	0.270164	-0.237798	0.922807
GO:0007160	cell-matrix adhesion	191	7448	VTN	-0.0657617	-0.0446849	-0.466425	-0.280983
GO:0007160	cell-matrix adhesion	191	7791	ZYX	-0.0519611	0.0654217	-0.127956	0.26527
GO:0007160	cell-matrix adhesion	191	780	DDR1	0.176148	-0.0881608	0.0635931	-0.134439
GO:0007160	cell-matrix adhesion	191	8174	MADCAM1	-0.0984934	-0.127916	0.0338053	0.229515
GO:0007160	cell-matrix adhesion	191	8394	PIP5K1A	-0.112808	0.00725355	-0.145806	0.0645675
GO:0007160	cell-matrix adhesion	191	84962	AJUBA	0.0798873	0.098346	-0.0788143	0.275178
GO:0007160	cell-matrix adhesion	191	8499	PPFIA2	0.0499853	0.146238	-0.296172	0.150021
GO:0007160	cell-matrix adhesion	191	8500	PPFIA1	0.0575411	0.0910736	0.00846436	0.172614
GO:0007160	cell-matrix adhesion	191	8516	ITGA8	0.0026143	-0.162695	-0.474624	-0.230317
GO:0007160	cell-matrix adhesion	191	8573	CASK	-0.193813	-0.093431	-0.398877	-0.0417862
GO:0007160	cell-matrix adhesion	191	8631	SKAP1	0.0557201	-0.0898836	0.0496631	-0.4742
GO:0007160	cell-matrix adhesion	191	87	ACTN1	0.0357351	0.0118701	0.194462	0.0257183
GO:0007160	cell-matrix adhesion	191	8751	ADAM15	-0.0992716	0.0105176	-0.193976	0.247862
GO:0007160	cell-matrix adhesion	191	88	ACTN2	-0.119861	-0.0363849	-0.442149	-0.12626
GO:0007160	cell-matrix adhesion	191	8826	IQGAP1	0.21662	0.0677489	0.302534	-0.142433
GO:0007160	cell-matrix adhesion	191	8829	NRP1	-0.0562263	-0.132532	-0.154822	-0.419532
GO:0007160	cell-matrix adhesion	191	8861	LDB1	0.00231962	0.015478	-0.18864	0.0181724
GO:0007160	cell-matrix adhesion	191	8874	ARHGEF7	0.131996	0.0870653	-0.1128	-0.314803
GO:0007160	cell-matrix adhesion	191	8910	SGCE	0.105547	0.0488292	0.102969	-0.149555
GO:0007160	cell-matrix adhesion	191	90102	PHLDB2	-0.0492297	0.0133435	-0.0196717	-0.21269
GO:0007160	cell-matrix adhesion	191	916	CD3E	0.077171	0.00434835	-0.149613	0.0378909
GO:0007160	cell-matrix adhesion	191	9270	ITGB1BP1	0.0544054	-0.199892	-0.094221	-0.429298
GO:0007160	cell-matrix adhesion	191	9344	TAOK2	-0.0527847	-0.00126559	-0.0936424	-3.16337e-06
GO:0007160	cell-matrix adhesion	191	94	ACVRL1	0.0476996	-0.0646246	-0.157349	0.0418465
GO:0007160	cell-matrix adhesion	191	9448	MAP4K4	0.265726	0.0942395	1.05517	0.379083
GO:0007160	cell-matrix adhesion	191	947	CD34	-0.18959	0.00853048	-0.58171	-0.199329
GO:0007160	cell-matrix adhesion	191	9475	ROCK2	-0.0300002	-0.056385	-0.0690864	0.0501287
GO:0007160	cell-matrix adhesion	191	948	CD36	-0.0618327	-0.0455387	-0.341516	-0.253167
GO:0007160	cell-matrix adhesion	191	9480	ONECUT2	0.015444	0.0486403	0.151375	0.445685
GO:0007160	cell-matrix adhesion	191	960	CD44	0.150205	-0.0597927	0.0198739	-0.321828
GO:0007160	cell-matrix adhesion	191	9647	PPM1F	0.178607	0.128769	0.620386	0.682546
GO:0007160	cell-matrix adhesion	191	967	CD63	0.0549947	-0.0884631	0.133874	-0.205949
GO:0007160	cell-matrix adhesion	191	9723	SEMA3E	0.100594	0.0907714	0.250999	0.0123279
GO:0007160	cell-matrix adhesion	191	9748	SLK	-0.114432	-0.0998308	-0.364008	-0.0666339
GO:0007162	negative regulation of cell adhesion	235	1012	CDH13	0.0682514	0.0829851	0.197012	0.0649731
GO:0007162	negative regulation of cell adhesion	235	10154	PLXNC1	0.10011	-0.0341332	0.0137354	-0.177564
GO:0007162	negative regulation of cell adhesion	235	102	ADAM10	0.00144315	0.0468081	-0.189406	0.0188101
GO:0007162	negative regulation of cell adhesion	235	1029	CDKN2A	0.120923	0.104598	0.468999	0.110329
GO:0007162	negative regulation of cell adhesion	235	10385	BTN2A2	0.0252779	-0.0101059	0.584033	0.210384
GO:0007162	negative regulation of cell adhesion	235	10395	DLC1	-0.0601213	-0.0419119	-0.401767	0.0123355
GO:0007162	negative regulation of cell adhesion	235	10457	GPNMB	0.08804	-0.0698796	0.0503886	-0.24059
GO:0007162	negative regulation of cell adhesion	235	10459	MAD2L2	0.041587	-0.0418855	0.2899	-0.0448795
GO:0007162	negative regulation of cell adhesion	235	10507	SEMA4D	0.0510657	-0.050994	-0.107604	-0.167851
GO:0007162	negative regulation of cell adhesion	235	1051	CEBPB	0.127526	0.112498	-0.0179007	-0.0769087
GO:0007162	negative regulation of cell adhesion	235	10631	POSTN	-0.0973298	-0.037794	-0.394367	-0.441639
GO:0007162	negative regulation of cell adhesion	235	10653	SPINT2	0.188411	0.0415719	0.182725	-0.0293314
GO:0007162	negative regulation of cell adhesion	235	10859	LILRB1	0.0884404	-0.00332454	0.340558	0.514163
GO:0007162	negative regulation of cell adhesion	235	11146	GLMN	-0.0622256	0.0442995	-0.0262566	0.192856
GO:0007162	negative regulation of cell adhesion	235	11170	FAM107A	0.0794981	-0.119423	-0.0358271	-0.249981
GO:0007162	negative regulation of cell adhesion	235	11314	CD300A	0.0169816	0.193602	-0.0943455	0.459368
GO:0007162	negative regulation of cell adhesion	235	114897	C1QTNF1	0.165645	-0.00807713	0.150872	-0.170125
GO:0007162	negative regulation of cell adhesion	235	1277	COL1A1	-0.0123915	0.0228562	-0.219654	-0.0579252
GO:0007162	negative regulation of cell adhesion	235	135	ADORA2A	-0.00344921	0.0216398	0.0502912	0.0845826
GO:0007162	negative regulation of cell adhesion	235	140706	C20orf160	-0.00138649	-0.0115981	-0.252235	-0.368419
GO:0007162	negative regulation of cell adhesion	235	149041	RC3H1	-0.0682551	-0.0570348	0.229375	-0.0238673
GO:0007162	negative regulation of cell adhesion	235	1493	CTLA4	-0.0431322	-0.0352742	-0.351741	-0.0224534
GO:0007162	negative regulation of cell adhesion	235	1545	CYP1B1	0.0138989	-0.0220704	0.0981411	0.0913975
GO:0007162	negative regulation of cell adhesion	235	1600	DAB1	-0.0321121	-0.100239	-0.103508	-0.206483
GO:0007162	negative regulation of cell adhesion	235	168002	DACT2	0.116529	0.161747	0.210592	0.429121
GO:0007162	negative regulation of cell adhesion	235	170692	ADAMTS18	0.00434457	0.0733137	-0.143563	0.308444
GO:0007162	negative regulation of cell adhesion	235	1739	DLG1	0.0826527	-0.0265246	0.189207	-0.309993
GO:0007162	negative regulation of cell adhesion	235	18	ABAT	0.0932761	0.0031432	-0.136121	-0.0773895
GO:0007162	negative regulation of cell adhesion	235	182	JAG1	0.110095	-0.0312394	0.43931	-0.162133
GO:0007162	negative regulation of cell adhesion	235	1826	DSCAM	0.150753	-0.0895549	0.389923	-0.264584
GO:0007162	negative regulation of cell adhesion	235	1840	DTX1	0.0517458	0.0431813	0.00369357	0.0762804
GO:0007162	negative regulation of cell adhesion	235	1843	DUSP1	0.058852	-0.0501175	-0.0925002	-0.236052
GO:0007162	negative regulation of cell adhesion	235	1845	DUSP3	0.0607183	-0.112018	0.489109	-0.502656
GO:0007162	negative regulation of cell adhesion	235	1946	EFNA5	-0.0166076	0.0192484	0.532621	-0.317169
GO:0007162	negative regulation of cell adhesion	235	201633	TIGIT	-0.0231622	0.0700119	0.274592	0.0832045
GO:0007162	negative regulation of cell adhesion	235	2039	EPB49	0.0219155	0.1405	-0.0100188	0.936671
GO:0007162	negative regulation of cell adhesion	235	2064	ERBB2	0.0689427	-0.0635139	0.159173	-0.250195
GO:0007162	negative regulation of cell adhesion	235	2065	ERBB3	0.0499513	0.0942659	-0.276787	0.548722
GO:0007162	negative regulation of cell adhesion	235	207	AKT1	-0.0260977	-0.104587	0.193326	-0.451895
GO:0007162	negative regulation of cell adhesion	235	2192	FBLN1	0.13475	0.0886633	-0.0644214	0.506924
GO:0007162	negative regulation of cell adhesion	235	2213	FCGR2B	-0.0319685	0.0784894	-0.382964	-0.0374723
GO:0007162	negative regulation of cell adhesion	235	2266	FGG	-0.0518591	-0.0114848	-0.556553	-0.012607
GO:0007162	negative regulation of cell adhesion	235	2302	FOXJ1	-0.0450702	-0.0809866	-0.0119388	-0.0565044
GO:0007162	negative regulation of cell adhesion	235	23075	SWAP70	0.112294	0.0755654	-0.0486841	0.599473
GO:0007162	negative regulation of cell adhesion	235	23122	CLASP2	0.13288	0.116317	-0.240844	0.0726065
GO:0007162	negative regulation of cell adhesion	235	23129	PLXND1	-0.0474956	0.00523993	-0.0950284	-0.17808
GO:0007162	negative regulation of cell adhesion	235	23189	KANK1	0.0429093	0.0466494	0.0616925	-0.120461
GO:0007162	negative regulation of cell adhesion	235	23240	KIAA0922	0.0839409	0.14203	1.1584	1.02974
GO:0007162	negative regulation of cell adhesion	235	23560	GTPBP4	-0.0889315	0.0492335	-0.119413	-0.00116682
GO:0007162	negative regulation of cell adhesion	235	23603	CORO1C	-0.0726186	0.0351306	0.0638735	0.446218
GO:0007162	negative regulation of cell adhesion	235	23654	PLXNB2	0.0610998	-0.007416	-0.0591816	-0.215673
GO:0007162	negative regulation of cell adhesion	235	25	ABL1	-0.0524447	-0.125196	0.36959	-0.317684
GO:0007162	negative regulation of cell adhesion	235	2615	LRRC32	0.096408	0.134848	0.0215218	0.365319
GO:0007162	negative regulation of cell adhesion	235	26191	PTPN22	0.0379376	0.180103	0.0549121	0.572341
GO:0007162	negative regulation of cell adhesion	235	26279	PLA2G2D	0.0658222	0.0441938	0.132233	-0.271882
GO:0007162	negative regulation of cell adhesion	235	2633	GBP1	0.0800459	0.0599136	-0.0228439	0.276835
GO:0007162	negative regulation of cell adhesion	235	2651	GCNT2	-0.0232114	-0.0376618	-0.362898	-0.215772
GO:0007162	negative regulation of cell adhesion	235	27242	TNFRSF21	-0.0157425	0.0826073	0.264727	0.187314
GO:0007162	negative regulation of cell adhesion	235	27289	RND1	0.206802	0.0258068	0.576208	0.162316
GO:0007162	negative regulation of cell adhesion	235	2737	GLI3	-0.00278053	0.0723617	-0.187618	0.0500069
GO:0007162	negative regulation of cell adhesion	235	2796	GNRH1	-0.0353346	-0.0165094	-0.404736	0.0417733
GO:0007162	negative regulation of cell adhesion	235	284	ANGPT1	-0.0714626	-0.0682136	-0.322979	-0.108786
GO:0007162	negative regulation of cell adhesion	235	285	ANGPT2	0.0171516	-0.0452516	0.161712	-0.148027
GO:0007162	negative regulation of cell adhesion	235	28984	C13orf15	0.169503	-0.0455576	1.11082	0.0143463
GO:0007162	negative regulation of cell adhesion	235	29126	CD274	0.0979078	0.0933063	0.579154	0.268808
GO:0007162	negative regulation of cell adhesion	235	30009	TBX21	-0.0253988	-0.0133851	-0.113067	-0.421573
GO:0007162	negative regulation of cell adhesion	235	301	ANXA1	0.0464114	0.0235363	0.0327254	0.0572251
GO:0007162	negative regulation of cell adhesion	235	3077	HFE	0.0683421	0.0320365	-0.134652	-0.0727194
GO:0007162	negative regulation of cell adhesion	235	3135	HLA-G	-0.0170421	-0.0674693	0.0398436	-0.156708
GO:0007162	negative regulation of cell adhesion	235	3142	HLX	-0.0773485	-0.00185117	-0.149282	0.124333
GO:0007162	negative regulation of cell adhesion	235	3146	HMGB1	0.0215038	0.0430982	-0.272745	-0.0161058
GO:0007162	negative regulation of cell adhesion	235	3204	HOXA7	-0.0687954	-0.0501439	-0.383418	-0.204788
GO:0007162	negative regulation of cell adhesion	235	335	APOA1	-0.0996116	-0.0518402	-0.0763505	0.00200742
GO:0007162	negative regulation of cell adhesion	235	3371	TNC	-0.0129242	0.0307407	0.224517	-0.21369
GO:0007162	negative regulation of cell adhesion	235	339390	CLEC4G	-0.0633854	-0.0832307	0.271021	-0.00897093
GO:0007162	negative regulation of cell adhesion	235	340485	ACER2	0.0678471	0.0321423	0.23026	0.378902
GO:0007162	negative regulation of cell adhesion	235	340533	KIAA2022	0.077001	0.00996985	0.100309	-0.144327
GO:0007162	negative regulation of cell adhesion	235	347	APOD	0.0123801	-0.0958035	-0.00030686	-0.461544
GO:0007162	negative regulation of cell adhesion	235	349633	C11orf34	-0.0411526	-0.115211	-0.16089	-0.505107
GO:0007162	negative regulation of cell adhesion	235	3549	IHH	-0.0080998	0.0578131	0.397411	0.171553
GO:0007162	negative regulation of cell adhesion	235	3557	IL1RN	-0.00851914	-0.108282	-0.354997	-0.226329
GO:0007162	negative regulation of cell adhesion	235	3566	IL4R	0.0775073	0.0255499	0.0847536	-0.135342
GO:0007162	negative regulation of cell adhesion	235	3586	IL10	-0.014186	-0.0349493	-0.378153	-0.0723774
GO:0007162	negative regulation of cell adhesion	235	3620	IDO1	-0.10223	0.0370951	-0.346586	-0.215672
GO:0007162	negative regulation of cell adhesion	235	3659	IRF1	0.0109483	0.0798533	-0.0428043	0.154269
GO:0007162	negative regulation of cell adhesion	235	3717	JAK2	-0.056385	-0.000226673	0.120191	0.176606
GO:0007162	negative regulation of cell adhesion	235	3718	JAK3	-0.10362	-0.0957053	-0.287004	-0.226539
GO:0007162	negative regulation of cell adhesion	235	375056	MIA3	-0.0525542	0.0530529	-0.294901	-0.0463587
GO:0007162	negative regulation of cell adhesion	235	383	ARG1	-0.0995701	-0.0445867	-0.456857	-0.292855
GO:0007162	negative regulation of cell adhesion	235	384	ARG2	0.0439142	0.0757467	0.996916	0.397205
GO:0007162	negative regulation of cell adhesion	235	387	RHOA	-0.0598191	0.0402081	0.226122	0.147697
GO:0007162	negative regulation of cell adhesion	235	3902	LAG3	0.00403856	0.179805	0.0577224	0.802186
GO:0007162	negative regulation of cell adhesion	235	394263	MUC21	-0.019407	-0.0314547	-0.246665	-0.252557
GO:0007162	negative regulation of cell adhesion	235	395	ARHGAP6	-0.0555803	-0.0549154	0.171674	-0.259301
GO:0007162	negative regulation of cell adhesion	235	3956	LGALS1	-0.102781	0.0147111	0.26188	0.0140167
GO:0007162	negative regulation of cell adhesion	235	396	ARHGDIA	-0.0287157	-0.033151	0.203736	-0.151284
GO:0007162	negative regulation of cell adhesion	235	3965	LGALS9	0.032437	0.00842847	0.160173	-0.0754046
GO:0007162	negative regulation of cell adhesion	235	397	ARHGDIB	-0.00312432	0.0449267	0.751787	-0.012242
GO:0007162	negative regulation of cell adhesion	235	398	ARHGDIG	0.0628603	0.0212771	0.30175	0.176205
GO:0007162	negative regulation of cell adhesion	235	406967	MIR192	-0.0478243	0.0340955	0.246634	-0.0341167
GO:0007162	negative regulation of cell adhesion	235	406991	MIR21	0.00849648	0.0291238	-0.11336	0.238753
GO:0007162	negative regulation of cell adhesion	235	407006	MIR221	0.0339103	-0.0113223	0.243722	-0.323149
GO:0007162	negative regulation of cell adhesion	235	407026	MIR29C	-0.0666382	-0.0313867	0.236399	0.244053
GO:0007162	negative regulation of cell adhesion	235	4072	EPCAM	0.0474087	0.113552	0.254292	0.190627
GO:0007162	negative regulation of cell adhesion	235	4092	SMAD7	0.0388443	-0.0525278	-0.0535747	-0.199007
GO:0007162	negative regulation of cell adhesion	235	4221	MEN1	0.0351382	-0.023812	0.569639	0.0839921
GO:0007162	negative regulation of cell adhesion	235	4241	MFI2	0.0767252	-0.0674127	-0.33063	-0.421696
GO:0007162	negative regulation of cell adhesion	235	4323	MMP14	-0.0542392	-0.122808	0.0147103	-0.476435
GO:0007162	negative regulation of cell adhesion	235	441864	TARM1	-0.0201966	0.0192748	0.402817	0.365298
GO:0007162	negative regulation of cell adhesion	235	445	ASS1	0.0392901	0.0974091	-0.126796	-0.110558
GO:0007162	negative regulation of cell adhesion	235	4582	MUC1	0.0947986	0.00537216	-0.139145	-0.284092
GO:0007162	negative regulation of cell adhesion	235	4763	NF1	0.16962	0.0953615	0.279253	0.652378
GO:0007162	negative regulation of cell adhesion	235	4771	NF2	0.0216851	-0.079619	0.325731	-0.290263
GO:0007162	negative regulation of cell adhesion	235	4851	NOTCH1	-0.0494601	0.0228525	-0.147809	-0.165134
GO:0007162	negative regulation of cell adhesion	235	5054	SERPINE1	-0.14962	0.0477979	0.368881	0.0915075
GO:0007162	negative regulation of cell adhesion	235	506	ATP5B	-0.0618403	-0.0435666	0.0662749	-0.401318
GO:0007162	negative regulation of cell adhesion	235	5074	PAWR	0.0193428	0.140284	-0.0258064	0.445265
GO:0007162	negative regulation of cell adhesion	235	50943	FOXP3	0.0390974	0.0500193	-0.0539518	-0.0723473
GO:0007162	negative regulation of cell adhesion	235	51043	ZBTB7B	0.108592	0.0142804	0.0948831	0.0321586
GO:0007162	negative regulation of cell adhesion	235	5140	PDE3B	0.00283342	0.120277	0.015662	0.497134
GO:0007162	negative regulation of cell adhesion	235	51441	YTHDF2	0.0743602	0.0282171	-0.098361	-0.233174
GO:0007162	negative regulation of cell adhesion	235	5270	SERPINE2	0.179718	-0.014356	0.0657431	0.282746
GO:0007162	negative regulation of cell adhesion	235	5295	PIK3R1	0.124821	-0.0701592	0.0486487	-0.437888
GO:0007162	negative regulation of cell adhesion	235	5340	PLG	0.108252	0.0405292	0.162425	0.124014
GO:0007162	negative regulation of cell adhesion	235	5361	PLXNA1	0.085063	-0.0583495	-0.0854588	-0.13288
GO:0007162	negative regulation of cell adhesion	235	53616	ADAM22	0.0873184	0.0825242	0.248547	0.11283
GO:0007162	negative regulation of cell adhesion	235	5362	PLXNA2	-0.0374124	-0.0434986	-0.0179815	-0.193308
GO:0007162	negative regulation of cell adhesion	235	5364	PLXNB1	0.111459	0.0551119	-0.120541	-0.00507291
GO:0007162	negative regulation of cell adhesion	235	5365	PLXNB3	0.0558599	-0.0773296	0.383596	-0.269923
GO:0007162	negative regulation of cell adhesion	235	53827	FXYD5	0.00928228	-0.0609638	0.564125	-0.332049
GO:0007162	negative regulation of cell adhesion	235	53833	IL20RB	0.00535705	-0.0823165	0.318238	-0.0130341
GO:0007162	negative regulation of cell adhesion	235	5420	PODXL	-0.0527167	0.0197357	0.179745	0.21925
GO:0007162	negative regulation of cell adhesion	235	54542	RC3H2	0.0803595	-0.211951	-0.327693	-0.558884
GO:0007162	negative regulation of cell adhesion	235	5465	PPARA	0.200791	0.199994	0.642129	1.27262
GO:0007162	negative regulation of cell adhesion	235	54828	BCAS3	-0.109661	0.0164225	-0.269174	0.0859628
GO:0007162	negative regulation of cell adhesion	235	54900	LAX1	0.119385	0.107942	-0.167245	0.666564
GO:0007162	negative regulation of cell adhesion	235	55435	AP1AR	-0.106423	-0.00209673	0.0677164	0.0767595
GO:0007162	negative regulation of cell adhesion	235	55558	PLXNA3	0.0272197	0.104413	-0.486896	0.224092
GO:0007162	negative regulation of cell adhesion	235	5573	PRKAR1A	0.0402761	0.0471934	-0.0886136	-0.180948
GO:0007162	negative regulation of cell adhesion	235	5580	PRKCD	0.0162638	0.0269099	0.00417311	-0.13906
GO:0007162	negative regulation of cell adhesion	235	55824	PAG1	0.007348	0.00628263	0.0727421	0.151715
GO:0007162	negative regulation of cell adhesion	235	55920	RCC2	-0.0304914	0.110964	-0.0190683	0.191146
GO:0007162	negative regulation of cell adhesion	235	55966	AJAP1	0.0227693	0.0114395	-0.128097	-0.203148
GO:0007162	negative regulation of cell adhesion	235	5598	MAPK7	-0.0123046	0.0976207	-0.292583	0.210107
GO:0007162	negative regulation of cell adhesion	235	5607	MAP2K5	0.184161	0.00737066	0.381402	0.0563787
GO:0007162	negative regulation of cell adhesion	235	5621	PRNP	-0.0652442	0.0350362	-0.23647	0.124791
GO:0007162	negative regulation of cell adhesion	235	56339	METTL3	0.114217	0.0548285	-0.0173885	0.319483
GO:0007162	negative regulation of cell adhesion	235	56477	CCL28	-0.0423426	-0.124519	0.573005	-0.339098
GO:0007162	negative regulation of cell adhesion	235	56940	DUSP22	0.056181	0.0944057	0.141089	0.398554
GO:0007162	negative regulation of cell adhesion	235	57162	PELI1	-0.135173	-0.0115792	-0.11912	-0.119635
GO:0007162	negative regulation of cell adhesion	235	5728	PTEN	-0.0156065	-0.0386592	-0.161316	-0.168541
GO:0007162	negative regulation of cell adhesion	235	5747	PTK2	-0.132646	-0.145128	0.131568	-0.481668
GO:0007162	negative regulation of cell adhesion	235	57556	SEMA6A	-0.0162978	-0.107273	-0.320479	-0.145569
GO:0007162	negative regulation of cell adhesion	235	57669	EPB41L5	0.102774	0.0748287	0.507314	0.511041
GO:0007162	negative regulation of cell adhesion	235	5771	PTPN2	-0.0904049	0.0382511	0.327586	-0.144623
GO:0007162	negative regulation of cell adhesion	235	5777	PTPN6	0.058104	0.085845	0.373014	0.311316
GO:0007162	negative regulation of cell adhesion	235	5781	PTPN11	0.033899	-0.106688	0.0109216	-0.48075
GO:0007162	negative regulation of cell adhesion	235	5788	PTPRC	-0.0316058	0.0510695	0.23319	-0.0741395
GO:0007162	negative regulation of cell adhesion	235	5800	PTPRO	0.14288	0.00862492	-0.00523828	0.198819
GO:0007162	negative regulation of cell adhesion	235	58494	JAM2	0.0226296	0.0263206	-0.195134	0.0437869
GO:0007162	negative regulation of cell adhesion	235	5921	RASA1	0.0614474	0.0893093	0.553977	0.49242
GO:0007162	negative regulation of cell adhesion	235	59341	TRPV4	0.0227202	0.0889126	0.190663	0.446968
GO:0007162	negative regulation of cell adhesion	235	5962	RDX	0.0157878	0.03572	0.0702866	-0.178589
GO:0007162	negative regulation of cell adhesion	235	604	BCL6	0.0115528	0.0680927	-0.484288	0.0536283
GO:0007162	negative regulation of cell adhesion	235	634	CEACAM1	0.0299738	0.0538274	-0.0281	-0.053273
GO:0007162	negative regulation of cell adhesion	235	6366	CCL21	0.096714	0.116933	0.115131	0.19061
GO:0007162	negative regulation of cell adhesion	235	6370	CCL25	-0.0544394	0.0133057	-0.0311527	-0.200295
GO:0007162	negative regulation of cell adhesion	235	6376	CX3CL1	0.121335	-0.0442013	0.120148	-0.39849
GO:0007162	negative regulation of cell adhesion	235	6385	SDC4	0.114202	-0.0242843	0.0820192	-0.419091
GO:0007162	negative regulation of cell adhesion	235	6387	CXCL12	-0.19271	-0.0283984	-0.0311178	0.140054
GO:0007162	negative regulation of cell adhesion	235	64115	C10orf54	0.0769594	0.00863248	-0.0528004	0.0140334
GO:0007162	negative regulation of cell adhesion	235	6441	SFTPD	0.127028	0.0150398	0.250069	0.132226
GO:0007162	negative regulation of cell adhesion	235	64600	PLA2G2F	-0.0397472	-0.0288517	-0.491531	0.157381
GO:0007162	negative regulation of cell adhesion	235	6469	SHH	0.00981118	-0.100583	-0.355614	-0.128788
GO:0007162	negative regulation of cell adhesion	235	64844	2019-03-07	-0.00911227	-0.130054	-0.168476	-0.10072
GO:0007162	negative regulation of cell adhesion	235	6494	SIPA1	0.0706843	0.106325	0.173811	0.508969
GO:0007162	negative regulation of cell adhesion	235	65125	WNK1	0.0587046	0.0497435	0.271753	-0.142655
GO:0007162	negative regulation of cell adhesion	235	652	BMP4	0.0830683	0.0531927	0.784358	-0.0449187
GO:0007162	negative regulation of cell adhesion	235	6591	SNAI2	-0.0289462	-0.134644	-0.124717	-0.393713
GO:0007162	negative regulation of cell adhesion	235	6693	SPN	-0.0350173	0.0904011	0.0518484	0.344065
GO:0007162	negative regulation of cell adhesion	235	6695	SPOCK1	0.038644	0.01507	-0.219045	0.27573
GO:0007162	negative regulation of cell adhesion	235	6714	SRC	-0.040227	0.0931703	0.280696	0.434779
GO:0007162	negative regulation of cell adhesion	235	6904	TBCD	-0.0012807	0.0591429	-0.300059	0.0993496
GO:0007162	negative regulation of cell adhesion	235	7040	TGFB1	0.11569	-0.048323	0.380193	0.234074
GO:0007162	negative regulation of cell adhesion	235	7045	TGFBI	-0.0700383	-0.0906014	-0.0606216	-0.277281
GO:0007162	negative regulation of cell adhesion	235	7057	THBS1	-0.0217682	-0.0242843	-0.372854	0.0191711
GO:0007162	negative regulation of cell adhesion	235	7143	TNR	0.0741071	-0.0560374	0.220855	-0.106391
GO:0007162	negative regulation of cell adhesion	235	7292	TNFSF4	-0.024477	0.0811944	0.0737957	-0.137854
GO:0007162	negative regulation of cell adhesion	235	79626	TNFAIP8L2	-0.0161165	0.0127315	-0.102578	0.0439144
GO:0007162	negative regulation of cell adhesion	235	79679	VTCN1	-0.0214244	-0.163673	-0.225193	-0.451944
GO:0007162	negative regulation of cell adhesion	235	79872	CBLL1	0.0706541	0.0668082	0.0605771	-0.0880538
GO:0007162	negative regulation of cell adhesion	235	80139	ZNF703	0.126643	-0.0165207	0.569722	-0.353923
GO:0007162	negative regulation of cell adhesion	235	80149	ZC3H12A	0.00173027	0.100371	0.0432508	0.540133
GO:0007162	negative regulation of cell adhesion	235	80380	PDCD1LG2	0.146253	0.0102872	0.606949	-0.0189485
GO:0007162	negative regulation of cell adhesion	235	80762	NDFIP1	0.167232	0.0847796	0.751468	0.273796
GO:0007162	negative regulation of cell adhesion	235	81	ACTN4	0.0234418	-0.05096	-0.346294	-0.161399
GO:0007162	negative regulation of cell adhesion	235	8322	FZD4	-0.0249416	0.0375522	-0.243842	-0.00575779
GO:0007162	negative regulation of cell adhesion	235	8324	FZD7	0.115698	0.0592222	-0.388926	0.326045
GO:0007162	negative regulation of cell adhesion	235	836	CASP3	-0.0125917	-0.0541296	-0.466247	-0.0618924
GO:0007162	negative regulation of cell adhesion	235	83737	ITCH	0.138335	0.0713908	0.207642	0.0490592
GO:0007162	negative regulation of cell adhesion	235	8379	MAD1L1	-0.0658373	-0.0401325	-0.0527742	-0.0703909
GO:0007162	negative regulation of cell adhesion	235	84524	ZC3H8	0.0583004	0.0788483	0.164851	0.398677
GO:0007162	negative regulation of cell adhesion	235	84695	LOXL3	-0.0950366	-0.0889164	-0.0531427	-0.485672
GO:0007162	negative regulation of cell adhesion	235	84807	NFKBID	-0.0605634	-0.0405519	-0.125461	-0.0600902
GO:0007162	negative regulation of cell adhesion	235	84830	C6orf105	-0.120469	0.0537934	-0.081683	-0.432158
GO:0007162	negative regulation of cell adhesion	235	84868	HAVCR2	0.11237	-0.0185797	0.472947	-0.0926511
GO:0007162	negative regulation of cell adhesion	235	84959	UBASH3B	-0.0168418	-0.0436271	0.413407	-0.0552447
GO:0007162	negative regulation of cell adhesion	235	8573	CASK	-0.193813	-0.093431	-0.398877	-0.0417862
GO:0007162	negative regulation of cell adhesion	235	861	RUNX1	0.0669631	0.119181	-0.148971	0.59973
GO:0007162	negative regulation of cell adhesion	235	864	RUNX3	-0.0524673	-0.0251985	0.0972761	-0.0367169
GO:0007162	negative regulation of cell adhesion	235	865	CBFB	0.207504	0.0368911	0.173999	0.298028
GO:0007162	negative regulation of cell adhesion	235	8651	SOCS1	-0.127628	0.0967404	-0.00284829	-0.0369106
