## Supplemental Table 7 for "The variability of expression of many genes and most functional pathways is observed to increase with age in brain transcriptome data" (part 10 of 44)

### Sheet: GO terms (continued)
GO_id	GO_term	N_genes	Entrez_Gene_ID	Gene_Symbol	continuous_regression	continuous_sva	grouped_regression	grouped_sva
GO:0007162	negative regulation of cell adhesion	235	8654	PDE5A	-0.0239443	-0.106861	-0.498554	-0.491263
GO:0007162	negative regulation of cell adhesion	235	8751	ADAM15	-0.0992716	0.0105176	-0.193976	0.247862
GO:0007162	negative regulation of cell adhesion	235	8763	CD164	0.0162374	-0.0744962	-0.0810212	-0.129769
GO:0007162	negative regulation of cell adhesion	235	8764	TNFRSF14	0.020752	-0.0449796	-0.141779	0.0705831
GO:0007162	negative regulation of cell adhesion	235	90102	PHLDB2	-0.0492297	0.0133435	-0.0196717	-0.21269
GO:0007162	negative regulation of cell adhesion	235	9037	SEMA5A	0.0605974	0.0744622	0.00159959	0.225588
GO:0007162	negative regulation of cell adhesion	235	91584	PLXNA4	0.0087307	-0.0153533	0.543117	0.119343
GO:0007162	negative regulation of cell adhesion	235	9231	DLG5	0.012535	-0.127504	0.215137	-0.19116
GO:0007162	negative regulation of cell adhesion	235	9270	ITGB1BP1	0.0544054	-0.199892	-0.094221	-0.429298
GO:0007162	negative regulation of cell adhesion	235	928	CD9	0.0562906	0.0970956	0.35559	-0.113436
GO:0007162	negative regulation of cell adhesion	235	9306	SOCS6	0.0952444	0.0891658	0.0436381	0.341958
GO:0007162	negative regulation of cell adhesion	235	9314	KLF4	-0.074772	-0.041247	-0.501189	-0.366768
GO:0007162	negative regulation of cell adhesion	235	9370	ADIPOQ	0.142177	0.0717648	0.137108	0.210976
GO:0007162	negative regulation of cell adhesion	235	94	ACVRL1	0.0476996	-0.0646246	-0.157349	0.0418465
GO:0007162	negative regulation of cell adhesion	235	9404	LPXN	-0.025123	0.0447302	0.0351076	0.0522841
GO:0007162	negative regulation of cell adhesion	235	942	CD86	-0.04385	-0.185502	-0.541981	-0.55678
GO:0007162	negative regulation of cell adhesion	235	9448	MAP4K4	0.265726	0.0942395	1.05517	0.379083
GO:0007162	negative regulation of cell adhesion	235	9647	PPM1F	0.178607	0.128769	0.620386	0.682546
GO:0007162	negative regulation of cell adhesion	235	9655	SOCS5	0.0959093	0.121225	0.75303	0.699155
GO:0007162	negative regulation of cell adhesion	235	972	CD74	0.0308238	-0.0653726	-0.521617	-0.118263
GO:0007162	negative regulation of cell adhesion	235	9723	SEMA3E	0.100594	0.0907714	0.250999	0.0123279
GO:0007162	negative regulation of cell adhesion	235	9750	FAM65B	0.0200719	0.0207973	-0.204484	-0.202943
GO:0007162	negative regulation of cell adhesion	235	999	CDH1	-0.00122781	-0.0630077	-0.145524	-0.501678
GO:0007163	establishment or maintenance of cell polarity	183	10015	PDCD6IP	0.054311	0.123431	0.809228	0.528236
GO:0007163	establishment or maintenance of cell polarity	183	1003	CDH5	0.0349946	0.127685	0.0226307	0.906035
GO:0007163	establishment or maintenance of cell polarity	183	10090	UST	-0.0143069	-0.0589578	-0.0752275	-0.365343
GO:0007163	establishment or maintenance of cell polarity	183	10092	ARPC5	0.120333	-0.0245223	0.534051	-0.183697
GO:0007163	establishment or maintenance of cell polarity	183	10096	ACTR3	0.158902	-0.0339557	0.41801	-0.0720793
GO:0007163	establishment or maintenance of cell polarity	183	10097	ACTR2	0.0419232	0.100503	-0.171966	-0.123141
GO:0007163	establishment or maintenance of cell polarity	183	10193	RNF41	0.0814815	0.0153042	0.545292	0.0944967
GO:0007163	establishment or maintenance of cell polarity	183	10252	SPRY1	0.0448776	0.118743	0.0118003	0.3299
GO:0007163	establishment or maintenance of cell polarity	183	10253	SPRY2	-0.0959546	-0.0509297	-0.293286	-0.270362
GO:0007163	establishment or maintenance of cell polarity	183	10399	GNB2L1	0.0804048	0.120284	-0.278671	0.527695
GO:0007163	establishment or maintenance of cell polarity	183	1045	CDX2	0.0819236	0.0566835	-0.176821	0.466888
GO:0007163	establishment or maintenance of cell polarity	183	10486	CAP2	0.135577	-0.146684	-0.0472317	-0.27729
GO:0007163	establishment or maintenance of cell polarity	183	10487	CAP1	0.0318552	0.052694	-0.0672757	-0.13602
GO:0007163	establishment or maintenance of cell polarity	183	10494	STK25	0.0438613	-0.0784706	0.0231818	0.0765734
GO:0007163	establishment or maintenance of cell polarity	183	10565	ARFGEF1	0.0628225	0.0158596	0.499779	0.0248232
GO:0007163	establishment or maintenance of cell polarity	183	1058	CENPA	-0.0365549	0.0516891	-0.263445	0.203214
GO:0007163	establishment or maintenance of cell polarity	183	10653	SPINT2	0.188411	0.0415719	0.182725	-0.0293314
GO:0007163	establishment or maintenance of cell polarity	183	1072	CFL1	-0.00107292	-0.0849421	0.209558	-0.241391
GO:0007163	establishment or maintenance of cell polarity	183	10890	RAB10	-0.0215944	-0.0585195	-0.292936	0.17178
GO:0007163	establishment or maintenance of cell polarity	183	11004	KIF2C	0.114206	-0.00112959	0.234957	-0.156282
GO:0007163	establishment or maintenance of cell polarity	183	117583	PARD3B	0.0112619	-0.0271593	0.0823607	-0.160771
GO:0007163	establishment or maintenance of cell polarity	183	1236	CCR7	-0.0325994	0.0428639	0.0613549	0.0860354
GO:0007163	establishment or maintenance of cell polarity	183	137886	UBXN2B	0.0869293	0.0301702	-0.146611	0.0152571
GO:0007163	establishment or maintenance of cell polarity	183	143098	MPP7	-0.0742167	-0.0789088	-0.440675	-0.213375
GO:0007163	establishment or maintenance of cell polarity	183	146206	RLTPR	0.158943	0.0291275	0.448923	0.0527419
GO:0007163	establishment or maintenance of cell polarity	183	1495	CTNNA1	0.0454405	-0.0355575	-0.174737	-0.373574
GO:0007163	establishment or maintenance of cell polarity	183	163183	C19orf46	-0.0673787	-0.117666	0.0128356	0.0063911
GO:0007163	establishment or maintenance of cell polarity	183	1639	DCTN1	0.0447151	0.205136	0.143864	0.520267
GO:0007163	establishment or maintenance of cell polarity	183	171177	RHOV	0.0645226	-0.177145	0.301261	-0.421078
GO:0007163	establishment or maintenance of cell polarity	183	1739	DLG1	0.0826527	-0.0265246	0.189207	-0.309993
GO:0007163	establishment or maintenance of cell polarity	183	1740	DLG2	-0.0110239	0.167429	0.259903	0.175403
GO:0007163	establishment or maintenance of cell polarity	183	1741	DLG3	0.0562452	0.127428	0.184049	0.0553003
GO:0007163	establishment or maintenance of cell polarity	183	1794	DOCK2	0.0618667	0.0760187	-0.0223852	-0.0298405
GO:0007163	establishment or maintenance of cell polarity	183	2011	MARK2	0.0534685	-0.0569895	0.0197924	-0.348609
GO:0007163	establishment or maintenance of cell polarity	183	2047	EPHB1	0.0084247	0.0480397	-0.352649	0.0244966
GO:0007163	establishment or maintenance of cell polarity	183	2185	PTK2B	0.16815	0.041961	0.36824	0.124683
GO:0007163	establishment or maintenance of cell polarity	183	2255	FGF10	-0.0142464	-0.0216813	0.247424	-0.0243475
GO:0007163	establishment or maintenance of cell polarity	183	2258	FGF13	0.0365095	-0.0478168	-0.346814	-0.0275198
GO:0007163	establishment or maintenance of cell polarity	183	22836	RHOBTB3	0.167459	0.0315605	0.39222	0.027898
GO:0007163	establishment or maintenance of cell polarity	183	22841	RAB11FIP2	-0.0959169	0.0807902	-0.332904	0.28741
GO:0007163	establishment or maintenance of cell polarity	183	22902	RUFY3	0.0107065	0.0508391	0.278955	0.168111
GO:0007163	establishment or maintenance of cell polarity	183	2294	FOXF1	0.00345677	-0.0374956	-0.266967	-0.0049319
GO:0007163	establishment or maintenance of cell polarity	183	2302	FOXJ1	-0.0450702	-0.0809866	-0.0119388	-0.0565044
GO:0007163	establishment or maintenance of cell polarity	183	23094	SIPA1L3	0.0115528	0.0829285	-0.0681938	0.0853476
GO:0007163	establishment or maintenance of cell polarity	183	23122	CLASP2	0.13288	0.116317	-0.240844	0.0726065
GO:0007163	establishment or maintenance of cell polarity	183	23150	FRMD4B	0.0626828	0.162895	0.204515	0.725727
GO:0007163	establishment or maintenance of cell polarity	183	23189	KANK1	0.0429093	0.0466494	0.0616925	-0.120461
GO:0007163	establishment or maintenance of cell polarity	183	2319	FLOT2	0.11305	0.0737671	0.224913	-0.123476
GO:0007163	establishment or maintenance of cell polarity	183	23255	CCDC165	-0.21407	-0.151384	-0.463577	-0.401063
GO:0007163	establishment or maintenance of cell polarity	183	23286	WWC1	0.0619801	0.0508202	-0.231248	0.0763578
GO:0007163	establishment or maintenance of cell polarity	183	23322	RPGRIP1L	-0.0193919	-0.0299738	-0.373462	-0.193872
GO:0007163	establishment or maintenance of cell polarity	183	23332	CLASP1	0.139159	0.0462943	0.11813	-0.328934
GO:0007163	establishment or maintenance of cell polarity	183	23418	CRB1	0.00806957	0.0542581	-0.379668	0.461147
GO:0007163	establishment or maintenance of cell polarity	183	23433	RHOQ	0.116004	-0.0111334	0.154328	-0.170374
GO:0007163	establishment or maintenance of cell polarity	183	23513	SCRIB	-0.0177901	0.0392296	-0.134442	-0.00793792
GO:0007163	establishment or maintenance of cell polarity	183	23616	SH3BP1	0.10937	-0.0310089	0.624829	-0.0156119
GO:0007163	establishment or maintenance of cell polarity	183	23625	FAM89B	-0.0128977	0.0358597	-0.309867	0.0683035
GO:0007163	establishment or maintenance of cell polarity	183	253260	RICTOR	-0.0816893	-0.154365	0.204281	-0.155104
GO:0007163	establishment or maintenance of cell polarity	183	25932	CLIC4	0.212586	0.000649797	0.8505	-0.24381
GO:0007163	establishment or maintenance of cell polarity	183	27289	RND1	0.206802	0.0258068	0.576208	0.162316
GO:0007163	establishment or maintenance of cell polarity	183	284217	LAMA1	0.0190443	0.067968	0.0250861	-0.204601
GO:0007163	establishment or maintenance of cell polarity	183	286	ANK1	0.131561	0.0222631	-0.460498	0.231491
GO:0007163	establishment or maintenance of cell polarity	183	286204	CRB2	0.0193504	0.0477752	0.14785	0.409309
GO:0007163	establishment or maintenance of cell polarity	183	2909	ARHGAP35	-0.000910472	-0.0747191	0.0929356	-0.0975522
GO:0007163	establishment or maintenance of cell polarity	183	2932	GSK3B	0.081338	-0.0193692	0.745816	-0.264798
GO:0007163	establishment or maintenance of cell polarity	183	2934	GSN	0.118478	-0.00141293	0.387451	0.124752
GO:0007163	establishment or maintenance of cell polarity	183	29780	PARVB	-0.000789579	0.0499739	0.0555831	0.151835
GO:0007163	establishment or maintenance of cell polarity	183	29984	RHOD	-0.0698759	-0.0610016	-0.256746	-0.2786
GO:0007163	establishment or maintenance of cell polarity	183	29999	FSCN3	-0.13365	-0.0895776	0.0894	-0.290925
GO:0007163	establishment or maintenance of cell polarity	183	3064	HTT	0.0222896	0.00111448	-0.355667	-0.146794
GO:0007163	establishment or maintenance of cell polarity	183	3071	NCKAP1L	0.0792752	0.0310656	-0.291837	0.153507
GO:0007163	establishment or maintenance of cell polarity	183	3280	HES1	0.00804313	0.101342	0.48894	0.160719
GO:0007163	establishment or maintenance of cell polarity	183	3320	HSP90AA1	0.138259	0.124145	0.442278	0.462961
GO:0007163	establishment or maintenance of cell polarity	183	3326	HSP90AB1	0.0661509	-0.0320214	-0.342888	-0.164744
GO:0007163	establishment or maintenance of cell polarity	183	358	AQP1	0.244191	0.154746	1.35896	0.341357
GO:0007163	establishment or maintenance of cell polarity	183	3611	ILK	-0.00892715	0.0739371	-0.222649	0.401913
GO:0007163	establishment or maintenance of cell polarity	183	378	ARF4	-0.0515644	-0.107137	-0.300502	-0.239198
GO:0007163	establishment or maintenance of cell polarity	183	382	ARF6	-0.0805597	-0.0464303	-0.182385	-0.0158411
GO:0007163	establishment or maintenance of cell polarity	183	3834	KIF25	0.115373	0.133178	0.439374	0.100865
GO:0007163	establishment or maintenance of cell polarity	183	387	RHOA	-0.0598191	0.0402081	0.226122	0.147697
GO:0007163	establishment or maintenance of cell polarity	183	388	RHOB	-0.0236987	-0.0462905	-0.129961	-0.254304
GO:0007163	establishment or maintenance of cell polarity	183	388585	HES5	0.0144542	-0.135728	-0.121289	-0.144555
GO:0007163	establishment or maintenance of cell polarity	183	389	RHOC	0.135622	0.00592373	0.686937	0.237784
GO:0007163	establishment or maintenance of cell polarity	183	391	RHOG	0.116926	-0.0122177	0.642512	-0.269213
GO:0007163	establishment or maintenance of cell polarity	183	399	RHOH	0.0302156	0.0459731	0.0860703	-0.116516
GO:0007163	establishment or maintenance of cell polarity	183	3993	LLGL2	-0.00729888	-0.0960755	0.361414	-0.216264
GO:0007163	establishment or maintenance of cell polarity	183	399687	MYO18A	0.0396527	0.0311827	0.122055	0.203297
GO:0007163	establishment or maintenance of cell polarity	183	4000	LMNA	0.024647	0.0360222	-0.148243	0.0271943
GO:0007163	establishment or maintenance of cell polarity	183	4131	MAP1B	-0.0600798	0.0615607	-0.0562202	0.169642
GO:0007163	establishment or maintenance of cell polarity	183	4133	MAP2	-0.0779228	-0.00115226	-0.109557	-0.163778
GO:0007163	establishment or maintenance of cell polarity	183	4134	MAP4	0.126378	0.0917083	0.20468	0.21597
GO:0007163	establishment or maintenance of cell polarity	183	4139	MARK1	0.0752254	0.024545	0.276858	-0.214146
GO:0007163	establishment or maintenance of cell polarity	183	4140	MARK3	-0.155441	0.0491692	-0.347143	0.112144
GO:0007163	establishment or maintenance of cell polarity	183	4342	MOS	0.0647455	-0.0034341	0.187149	0.31375
GO:0007163	establishment or maintenance of cell polarity	183	4627	MYH9	0.058512	0.181611	0.309132	0.362045
GO:0007163	establishment or maintenance of cell polarity	183	4649	MYO9A	0.00432568	-0.077579	-0.103491	-0.175485
GO:0007163	establishment or maintenance of cell polarity	183	4752	NEK3	0.0708694	-0.062373	-0.200956	-0.339771
GO:0007163	establishment or maintenance of cell polarity	183	4926	NUMA1	0.156265	0.0917801	0.103874	0.30212
GO:0007163	establishment or maintenance of cell polarity	183	4983	OPHN1	-0.0159994	-0.0421688	-0.294568	-0.275384
GO:0007163	establishment or maintenance of cell polarity	183	5048	PAFAH1B1	0.0506048	-0.140458	0.529363	-0.415248
GO:0007163	establishment or maintenance of cell polarity	183	5058	PAK1	0.159903	0.0333021	-0.0468333	-0.0486131
GO:0007163	establishment or maintenance of cell polarity	183	5080	PAX6	-0.0238687	0.0753954	0.297628	0.411309
GO:0007163	establishment or maintenance of cell polarity	183	50855	PARD6A	0.0975338	0.0138346	0.518286	-0.396901
GO:0007163	establishment or maintenance of cell polarity	183	51057	WDPCP	0.0709828	-0.0896531	0.275317	-0.312207
GO:0007163	establishment or maintenance of cell polarity	183	51421	AMOTL2	-0.0176314	-0.0106725	-0.334967	-0.12034
GO:0007163	establishment or maintenance of cell polarity	183	5310	PKD1	-0.0794566	-0.053068	-0.400788	-0.101223
GO:0007163	establishment or maintenance of cell polarity	183	54820	NDE1	-0.188335	-0.00321876	-0.433193	-0.0823283
GO:0007163	establishment or maintenance of cell polarity	183	54828	BCAS3	-0.109661	0.0164225	-0.269174	0.0859628
GO:0007163	establishment or maintenance of cell polarity	183	54908	CCDC99	-0.02946	-0.0977227	0.0210806	-0.156988
GO:0007163	establishment or maintenance of cell polarity	183	55333	SYNJ2BP	0.0119646	-0.0391427	-0.105603	-0.106995
GO:0007163	establishment or maintenance of cell polarity	183	55612	FERMT1	0.12407	0.143224	0.186736	0.40579
GO:0007163	establishment or maintenance of cell polarity	183	55691	FRMD4A	0.139846	0.176862	0.265809	1.24308
GO:0007163	establishment or maintenance of cell polarity	183	55742	PARVA	0.144652	0.104274	0.0332854	0.218834
GO:0007163	establishment or maintenance of cell polarity	183	55755	CDK5RAP2	0.0653991	0.130511	-0.133308	0.296395
GO:0007163	establishment or maintenance of cell polarity	183	5584	PRKCI	-0.0206764	-0.0124368	-0.141582	-0.0577777
GO:0007163	establishment or maintenance of cell polarity	183	5590	PRKCZ	0.140473	0.169812	-0.32509	0.671394
GO:0007163	establishment or maintenance of cell polarity	183	55914	ERBB2IP	0.122245	0.114829	0.324866	0.0949942
GO:0007163	establishment or maintenance of cell polarity	183	55968	NSFL1C	-0.0244656	0.00252741	-0.40911	0.112349
GO:0007163	establishment or maintenance of cell polarity	183	56288	PARD3	0.115985	-0.0634081	0.141249	-0.158738
GO:0007163	establishment or maintenance of cell polarity	183	56603	CYP26B1	0.143454	0.11773	0.589565	0.141065
GO:0007163	establishment or maintenance of cell polarity	183	56647	BCCIP	-0.098516	-0.0183379	-0.10833	0.000740258
GO:0007163	establishment or maintenance of cell polarity	183	57216	VANGL2	0.0194637	0.15962	0.0944109	0.78999
GO:0007163	establishment or maintenance of cell polarity	183	57381	RHOJ	0.114893	-0.0408088	-0.209355	-0.0198647
GO:0007163	establishment or maintenance of cell polarity	183	5747	PTK2	-0.132646	-0.145128	0.131568	-0.481668
GO:0007163	establishment or maintenance of cell polarity	183	5754	PTK7	0.0802726	-0.0920483	-0.206252	-0.433719
GO:0007163	establishment or maintenance of cell polarity	183	57554	LRRC7	0.0523313	0.0576393	0.060158	-0.0243396
GO:0007163	establishment or maintenance of cell polarity	183	57662	CAMSAP3	0.103499	0.151701	0.346558	0.258375
GO:0007163	establishment or maintenance of cell polarity	183	57698	KIAA1598	0.153923	0.16081	0.481384	0.262921
GO:0007163	establishment or maintenance of cell polarity	183	57787	MARK4	-0.00775223	-0.0633326	-0.58524	-0.169686
GO:0007163	establishment or maintenance of cell polarity	183	58480	RHOU	-0.0229318	-0.0520744	0.0178543	-0.234927
GO:0007163	establishment or maintenance of cell polarity	183	5908	RAP1B	0.036128	-0.0853237	-0.189508	-0.346014
GO:0007163	establishment or maintenance of cell polarity	183	6093	ROCK1	-0.0337403	-0.123197	0.0342158	-0.37655
GO:0007163	establishment or maintenance of cell polarity	183	6351	CCL4	-0.0136911	-0.0560941	-0.34618	-0.0592328
GO:0007163	establishment or maintenance of cell polarity	183	6363	CCL19	-0.0238574	0.124648	-0.300822	0.578355
GO:0007163	establishment or maintenance of cell polarity	183	6366	CCL21	0.096714	0.116933	0.115131	0.19061
GO:0007163	establishment or maintenance of cell polarity	183	64083	GOLPH3	0.0951084	0.028984	1.06675	0.15567
GO:0007163	establishment or maintenance of cell polarity	183	64098	PARVG	-0.0362224	-0.105176	0.350014	-0.329042
GO:0007163	establishment or maintenance of cell polarity	183	6425	SFRP5	-0.0891355	0.00958451	-0.44984	0.0147783
GO:0007163	establishment or maintenance of cell polarity	183	64398	MPP5	0.0203704	0.0539898	-0.266844	0.269711
GO:0007163	establishment or maintenance of cell polarity	183	6469	SHH	0.00981118	-0.100583	-0.355614	-0.128788
GO:0007163	establishment or maintenance of cell polarity	183	6548	SLC9A1	-0.0385647	0.0499173	0.284082	-0.030768
GO:0007163	establishment or maintenance of cell polarity	183	6624	FSCN1	0.0872013	0.100832	-0.0332249	0.0324996
GO:0007163	establishment or maintenance of cell polarity	183	667	DST	0.0793017	0.111822	0.3321	0.346606
GO:0007163	establishment or maintenance of cell polarity	183	6693	SPN	-0.0350173	0.0904011	0.0518484	0.344065
GO:0007163	establishment or maintenance of cell polarity	183	6794	STK11	-0.12671	-0.007552	-0.237991	-0.122877
GO:0007163	establishment or maintenance of cell polarity	183	6939	TCF15	0.0628905	0.0144353	0.113291	0.168701
GO:0007163	establishment or maintenance of cell polarity	183	6993	DYNLT1	0.0893055	-0.00978851	0.359418	-0.124736
GO:0007163	establishment or maintenance of cell polarity	183	7010	TEK	0.108297	0.00983385	0.492945	-0.155268
GO:0007163	establishment or maintenance of cell polarity	183	7465	WEE1	-0.00469214	-0.0530642	-0.269253	-0.130391
GO:0007163	establishment or maintenance of cell polarity	183	7476	WNT7A	0.0353875	-0.0558183	-0.0853012	-0.234802
GO:0007163	establishment or maintenance of cell polarity	183	7477	WNT7B	-0.00487348	-0.117515	-0.400208	-0.338997
GO:0007163	establishment or maintenance of cell polarity	183	7481	WNT11	0.0694678	0.0876131	0.394126	0.551538
GO:0007163	establishment or maintenance of cell polarity	183	79109	MAPKAP1	0.0917838	-0.0062713	-0.0358031	-0.151546
GO:0007163	establishment or maintenance of cell polarity	183	79648	MCPH1	0.0681607	0.0610356	-0.00677659	0.0626827
GO:0007163	establishment or maintenance of cell polarity	183	8153	RND2	0.00448436	0.0370422	-0.167328	0.00118613
GO:0007163	establishment or maintenance of cell polarity	183	81565	NDEL1	-0.0203213	0.0263319	0.163934	-0.20883
GO:0007163	establishment or maintenance of cell polarity	183	81609	SNX27	-0.00394412	0.00515682	0.841602	0.349903
GO:0007163	establishment or maintenance of cell polarity	183	81704	DOCK8	0.0412281	0.0791279	-0.485338	0.0982332
GO:0007163	establishment or maintenance of cell polarity	183	84446	BRSK1	0.000861359	0.0221271	-0.296133	0.206591
GO:0007163	establishment or maintenance of cell polarity	183	84552	PARD6G	-0.131335	-0.0614512	-0.392964	-0.0863208
GO:0007163	establishment or maintenance of cell polarity	183	84612	PARD6B	-0.0379036	-0.023812	0.0761687	0.0405086
GO:0007163	establishment or maintenance of cell polarity	183	85440	DOCK7	-0.0479074	0.0546396	-0.205067	-0.105576
GO:0007163	establishment or maintenance of cell polarity	183	8729	GBF1	0.207569	0.0518704	0.119785	0.290936
GO:0007163	establishment or maintenance of cell polarity	183	889	KRIT1	0.118014	0.07586	0.251859	0.122674
GO:0007163	establishment or maintenance of cell polarity	183	89958	C9orf140	0.00176805	0.0795133	0.312024	0.549169
GO:0007163	establishment or maintenance of cell polarity	183	9024	BRSK2	0.16917	0.0456634	-0.286711	-0.247231
GO:0007163	establishment or maintenance of cell polarity	183	9053	MAP7	-0.0240841	-0.067152	-0.0398078	-0.221101
GO:0007163	establishment or maintenance of cell polarity	183	917	CD3G	-0.0995663	-0.0846021	-0.00368467	-0.317132
GO:0007163	establishment or maintenance of cell polarity	183	9181	ARHGEF2	0.0645868	-0.0774619	0.458983	-0.159939
GO:0007163	establishment or maintenance of cell polarity	183	9183	ZW10	-0.0733969	-0.0348246	0.063884	-0.219501
GO:0007163	establishment or maintenance of cell polarity	183	9231	DLG5	0.012535	-0.127504	0.215137	-0.19116
GO:0007163	establishment or maintenance of cell polarity	183	9265	CYTH3	0.0939297	0.136027	0.143792	0.512799
GO:0007163	establishment or maintenance of cell polarity	183	9267	CYTH1	0.0295015	0.0268721	0.0973498	-0.0226937
GO:0007163	establishment or maintenance of cell polarity	183	9355	LHX2	-0.0909225	-0.043782	0.25806	-0.164744
GO:0007163	establishment or maintenance of cell polarity	183	9368	SLC9A3R1	0.134142	0.0934574	-0.0136307	0.419944
GO:0007163	establishment or maintenance of cell polarity	183	9475	ROCK2	-0.0300002	-0.056385	-0.0690864	0.0501287
GO:0007163	establishment or maintenance of cell polarity	183	9578	CDC42BPB	0.0846512	0.00192672	0.118431	0.0385895
GO:0007163	establishment or maintenance of cell polarity	183	9585	KIF20B	-0.00960717	0.0623805	-0.181099	0.217344
GO:0007163	establishment or maintenance of cell polarity	183	9750	FAM65B	0.0200719	0.0207973	-0.204484	-0.202943
GO:0007163	establishment or maintenance of cell polarity	183	9793	CKAP5	-0.146745	-0.0871824	-0.438361	-0.196065
GO:0007163	establishment or maintenance of cell polarity	183	9826	ARHGEF11	-0.0231774	0.0319912	-0.0326598	0.343513
GO:0007163	establishment or maintenance of cell polarity	183	9948	WDR1	0.201528	0.0309334	0.488463	-0.213336
GO:0007163	establishment or maintenance of cell polarity	183	998	CDC42	0.0950479	0.181395	0.341854	0.587074
GO:0007164	establishment of tissue polarity	72	10427	SEC24B	0.0443978	-0.155842	-0.0222916	-0.20944
GO:0007164	establishment of tissue polarity	72	10640	EXOC5	-0.110775	-0.0387612	0.131698	-0.256111
GO:0007164	establishment of tissue polarity	72	115908	CTHRC1	0.0136986	0.103699	0.36776	0.822136
GO:0007164	establishment of tissue polarity	72	1173	AP2M1	0.0721199	-0.140964	0.390946	-0.414645
GO:0007164	establishment of tissue polarity	72	1175	AP2S1	0.0574844	0.0328336	0.247076	0.121985
GO:0007164	establishment of tissue polarity	72	1213	CLTC	0.00129204	0.104436	0.494167	1.0222
GO:0007164	establishment of tissue polarity	72	144165	PRICKLE1	0.112468	0.0683043	-0.0722213	0.518324
GO:0007164	establishment of tissue polarity	72	160	AP2A1	0.071863	0.205408	-0.227888	0.482498
GO:0007164	establishment of tissue polarity	72	1601	DAB2	-0.0885122	0.035686	-0.279418	-0.317959
GO:0007164	establishment of tissue polarity	72	161	AP2A2	0.106242	-0.102849	0.564261	-0.353594
GO:0007164	establishment of tissue polarity	72	163	AP2B1	0.00137515	-0.160254	0.201599	-0.27673
GO:0007164	establishment of tissue polarity	72	166336	PRICKLE2	-0.0480737	0.0581871	0.12644	0.120409
GO:0007164	establishment of tissue polarity	72	1741	DLG3	0.0562452	0.127428	0.184049	0.0553003
GO:0007164	establishment of tissue polarity	72	1855	DVL1	-0.0655464	0.0595358	0.18982	-0.139762
GO:0007164	establishment of tissue polarity	72	1856	DVL2	-0.0442089	-0.121399	-0.105797	-0.553646
GO:0007164	establishment of tissue polarity	72	1857	DVL3	0.120432	0.0824147	0.049567	0.262811
GO:0007164	establishment of tissue polarity	72	1951	CELSR3	0.0402081	0.0294033	-0.192738	0.082836
GO:0007164	establishment of tissue polarity	72	1952	CELSR2	0.122834	0.0378167	-0.188631	0.0889628
GO:0007164	establishment of tissue polarity	72	2239	GPC4	0.0338046	0.10079	-0.0143301	0.535788
GO:0007164	establishment of tissue polarity	72	22881	ANKRD6	0.0684705	0.113937	-0.284082	0.624046
GO:0007164	establishment of tissue polarity	72	22943	DKK1	0.0704161	0.0886406	0.258412	0.035116
GO:0007164	establishment of tissue polarity	72	2295	FOXF2	0.0832269	0.1271	0.489504	0.700301
GO:0007164	establishment of tissue polarity	72	23002	DAAM1	0.0816931	0.20104	0.186444	1.06173
GO:0007164	establishment of tissue polarity	72	23245	ASTN2	-0.139317	0.010903	-0.077264	0.354581
GO:0007164	establishment of tissue polarity	72	23322	RPGRIP1L	-0.0193919	-0.0299738	-0.373462	-0.193872
GO:0007164	establishment of tissue polarity	72	25	ABL1	-0.0524447	-0.125196	0.36959	-0.317684
GO:0007164	establishment of tissue polarity	72	2535	FZD2	0.0463887	-0.0253345	0.028503	-0.0729593
GO:0007164	establishment of tissue polarity	72	27031	NPHP3	-0.0399059	0.0562717	-0.00560278	0.145547
GO:0007164	establishment of tissue polarity	72	27152	INTU	0.096952	0.0468383	0.136012	0.146359
GO:0007164	establishment of tissue polarity	72	387	RHOA	-0.0598191	0.0402081	0.226122	0.147697
GO:0007164	establishment of tissue polarity	72	409	ARRB2	-0.0540767	0.0998648	0.0244085	0.249817
GO:0007164	establishment of tissue polarity	72	4300	MLLT3	0.025667	-0.0338083	0.194662	-0.0678195
GO:0007164	establishment of tissue polarity	72	4919	ROR1	-0.0353648	-0.0500684	-0.207931	-0.0491555
GO:0007164	establishment of tissue polarity	72	4920	ROR2	0.150825	0.0529245	0.292481	0.40181
GO:0007164	establishment of tissue polarity	72	5048	PAFAH1B1	0.0506048	-0.140458	0.529363	-0.415248
GO:0007164	establishment of tissue polarity	72	50855	PARD6A	0.0975338	0.0138346	0.518286	-0.396901
GO:0007164	establishment of tissue polarity	72	51339	DACT1	-0.0655653	0.198698	-0.13277	0.640226
GO:0007164	establishment of tissue polarity	72	5216	PFN1	0.0359277	-0.0611263	0.120955	-0.55801
GO:0007164	establishment of tissue polarity	72	54903	MKS1	0.105872	0.0197244	-0.174422	0.183518
GO:0007164	establishment of tissue polarity	72	57154	SMURF1	-0.0115528	-0.0221384	-0.40587	-0.19924
GO:0007164	establishment of tissue polarity	72	57216	VANGL2	0.0194637	0.15962	0.0944109	0.78999
GO:0007164	establishment of tissue polarity	72	5754	PTK7	0.0802726	-0.0920483	-0.206252	-0.433719
GO:0007164	establishment of tissue polarity	72	57822	GRHL3	0.0455727	-0.0717572	-0.324295	-0.162564
GO:0007164	establishment of tissue polarity	72	5879	RAC1	0.118868	0.0841525	0.427248	0.071463
GO:0007164	establishment of tissue polarity	72	6259	RYK	-0.0938692	0.156072	0.254969	0.565655
GO:0007164	establishment of tissue polarity	72	6422	SFRP1	0.100598	0.164625	0.0190692	0.709842
GO:0007164	establishment of tissue polarity	72	6423	SFRP2	-0.079143	-0.152283	0.0228867	-0.376413
GO:0007164	establishment of tissue polarity	72	64750	SMURF2	-0.0595244	0.0178694	0.0875896	-0.256062
GO:0007164	establishment of tissue polarity	72	65250	C5orf42	0.067628	0.0257085	0.0210401	-0.0970165
GO:0007164	establishment of tissue polarity	72	7074	TIAM1	0.242042	-0.041485	0.0892837	-0.487297
GO:0007164	establishment of tissue polarity	72	7476	WNT7A	0.0353875	-0.0558183	-0.0853012	-0.234802
GO:0007164	establishment of tissue polarity	72	7481	WNT11	0.0694678	0.0876131	0.394126	0.551538
GO:0007164	establishment of tissue polarity	72	7484	WNT9B	0.0791468	0.0526638	0.175845	0.648539
GO:0007164	establishment of tissue polarity	72	7855	FZD5	0.178441	0.058138	0.239346	0.458288
GO:0007164	establishment of tissue polarity	72	7976	FZD3	0.0610809	-0.0564908	0.186158	-0.0378633
GO:0007164	establishment of tissue polarity	72	80199	FUZ	-0.037624	-0.0611263	-0.166815	-0.310656
GO:0007164	establishment of tissue polarity	72	81839	VANGL1	-0.00193806	-0.113582	-0.203933	-0.160003
GO:0007164	establishment of tissue polarity	72	8321	FZD1	0.0297924	0.197062	0.108372	0.605199
GO:0007164	establishment of tissue polarity	72	8322	FZD4	-0.0249416	0.0375522	-0.243842	-0.00575779
GO:0007164	establishment of tissue polarity	72	8323	FZD6	-0.0747153	-0.0206575	0.103019	0.286925
GO:0007164	establishment of tissue polarity	72	8324	FZD7	0.115698	0.0592222	-0.388926	0.326045
GO:0007164	establishment of tissue polarity	72	84133	ZNRF3	0.0772956	0.084825	-0.230678	0.578786
GO:0007164	establishment of tissue polarity	72	84446	BRSK1	0.000861359	0.0221271	-0.296133	0.206591
GO:0007164	establishment of tissue polarity	72	84870	RSPO3	-0.0838729	-0.0713983	0.275434	-0.502721
GO:0007164	establishment of tissue polarity	72	85407	NKD1	0.148237	0.0957506	0.396566	0.386702
GO:0007164	establishment of tissue polarity	72	89958	C9orf140	0.00176805	0.0795133	0.312024	0.549169
GO:0007164	establishment of tissue polarity	72	9024	BRSK2	0.16917	0.0456634	-0.286711	-0.247231
GO:0007164	establishment of tissue polarity	72	90410	IFT20	0.0457843	0.042709	0.0495978	-0.0578436
GO:0007164	establishment of tissue polarity	72	9863	MAGI2	-0.0346735	0.0778925	0.107549	0.0232904
GO:0007164	establishment of tissue polarity	72	9948	WDR1	0.201528	0.0309334	0.488463	-0.213336
GO:0007164	establishment of tissue polarity	72	9968	MED12	-0.0576015	-0.0296527	-0.0626363	-0.195061
GO:0007164	establishment of tissue polarity	72	998	CDC42	0.0950479	0.181395	0.341854	0.587074
GO:0007168	receptor guanylyl cyclase signaling pathway	10	2788	GNG7	0.0887766	-0.00845114	-0.309807	-0.182433
GO:0007168	receptor guanylyl cyclase signaling pathway	10	2979	GUCA1B	-0.0565664	-0.0517798	-0.17783	0.0687911
GO:0007168	receptor guanylyl cyclase signaling pathway	10	2984	GUCY2C	-0.0273595	-0.0952028	-0.0366822	-0.507654
GO:0007168	receptor guanylyl cyclase signaling pathway	10	2986	GUCY2F	-0.0299587	-0.0272915	0.00749693	-0.0172028
GO:0007168	receptor guanylyl cyclase signaling pathway	10	4878	NPPA	0.0067322	0.0827774	-0.119579	0.154666
GO:0007168	receptor guanylyl cyclase signaling pathway	10	4879	NPPB	0.143439	0.0270006	0.541509	-0.0751204
GO:0007168	receptor guanylyl cyclase signaling pathway	10	4880	NPPC	-0.0987465	0.030344	-0.252758	-0.0850012
GO:0007168	receptor guanylyl cyclase signaling pathway	10	4881	NPR1	-0.023268	0.0310958	0.639973	0.223597
GO:0007168	receptor guanylyl cyclase signaling pathway	10	4882	NPR2	0.067458	0.128074	-0.0636103	0.28044
GO:0007168	receptor guanylyl cyclase signaling pathway	10	79849	PDZD3	-0.0733175	-0.0778019	0.197342	-0.183595
GO:0007171	activation of transmembrane receptor protein tyrosine kinase activity	11	10718	NRG3	0.0327808	-0.0396905	-0.223396	0.289088
GO:0007171	activation of transmembrane receptor protein tyrosine kinase activity	11	154	ADRB2	0.0481719	0.0927737	0.203336	0.08638
GO:0007171	activation of transmembrane receptor protein tyrosine kinase activity	11	1609	DGKQ	0.102403	0.0668007	0.153231	0.225864
GO:0007171	activation of transmembrane receptor protein tyrosine kinase activity	11	1946	EFNA5	-0.0166076	0.0192484	0.532621	-0.317169
GO:0007171	activation of transmembrane receptor protein tyrosine kinase activity	11	26585	GREM1	0.137768	0.0452062	0.157373	0.0943615
GO:0007171	activation of transmembrane receptor protein tyrosine kinase activity	11	284	ANGPT1	-0.0714626	-0.0682136	-0.322979	-0.108786
GO:0007171	activation of transmembrane receptor protein tyrosine kinase activity	11	29990	PILRB	-0.106121	0.0143182	-0.341667	-0.0941442
GO:0007171	activation of transmembrane receptor protein tyrosine kinase activity	11	3084	NRG1	0.102638	-0.0124066	0.128077	0.193926
GO:0007171	activation of transmembrane receptor protein tyrosine kinase activity	11	51378	ANGPT4	0.111361	0.0996532	0.38649	0.477075
GO:0007171	activation of transmembrane receptor protein tyrosine kinase activity	11	56034	PDGFC	-0.016993	0.0728037	-0.341412	0.282783
GO:0007171	activation of transmembrane receptor protein tyrosine kinase activity	11	5618	PRLR	-0.0772201	-0.14764	0.0722169	-0.294432
GO:0007173	epidermal growth factor receptor signaling pathway	108	1012	CDH13	0.0682514	0.0829851	0.197012	0.0649731
GO:0007173	epidermal growth factor receptor signaling pathway	108	10252	SPRY1	0.0448776	0.118743	0.0118003	0.3299
GO:0007173	epidermal growth factor receptor signaling pathway	108	10253	SPRY2	-0.0959546	-0.0509297	-0.293286	-0.270362
GO:0007173	epidermal growth factor receptor signaling pathway	108	10254	STAM2	0.0867139	0.00474503	0.593962	-0.112995
GO:0007173	epidermal growth factor receptor signaling pathway	108	10551	AGR2	0.0488632	0.037862	0.127332	0.331488
GO:0007173	epidermal growth factor receptor signaling pathway	108	116985	ARAP1	-0.0320252	-0.0947004	0.0975638	-0.338158
GO:0007173	epidermal growth factor receptor signaling pathway	108	122809	SOCS4	-0.0549947	0.00433324	-0.225218	0.365595
GO:0007173	epidermal growth factor receptor signaling pathway	108	134	ADORA1	-0.0425088	-0.000200228	-0.103707	-0.0858799
GO:0007173	epidermal growth factor receptor signaling pathway	108	150	ADRA2A	0.0926263	0.00549305	-0.246555	-0.233371
GO:0007173	epidermal growth factor receptor signaling pathway	108	153090	DAB2IP	-0.1024	0.084621	-0.277368	-0.228613
GO:0007173	epidermal growth factor receptor signaling pathway	108	1796	DOK1	-0.0051946	0.00520971	0.712176	-0.0812199
GO:0007173	epidermal growth factor receptor signaling pathway	108	183	AGT	0.0956146	0.0251834	-0.195022	0.0354256
GO:0007173	epidermal growth factor receptor signaling pathway	108	1845	DUSP3	0.0607183	-0.112018	0.489109	-0.502656
GO:0007173	epidermal growth factor receptor signaling pathway	108	1956	EGFR	0.0792601	0.0290369	0.499777	0.512878
GO:0007173	epidermal growth factor receptor signaling pathway	108	2059	EPS8	0.0601251	0.0579151	0.0245748	0.647437
GO:0007173	epidermal growth factor receptor signaling pathway	108	2060	EPS15	0.0573559	-0.13322	-0.159747	-0.326005
GO:0007173	epidermal growth factor receptor signaling pathway	108	207	AKT1	-0.0260977	-0.104587	0.193326	-0.451895
GO:0007173	epidermal growth factor receptor signaling pathway	108	2185	PTK2B	0.16815	0.041961	0.36824	0.124683
GO:0007173	epidermal growth factor receptor signaling pathway	108	2202	EFEMP1	0.0702273	0.0908129	0.175062	-0.0432646
GO:0007173	epidermal growth factor receptor signaling pathway	108	222584	FAM83B	0.0568724	0.0562188	-0.154104	0.215272
GO:0007173	epidermal growth factor receptor signaling pathway	108	23624	CBLC	0.0215075	0.0476316	-0.11823	0.669391
GO:0007173	epidermal growth factor receptor signaling pathway	108	23636	NUP62	-0.00539105	0.0791355	0.126721	0.0395714
GO:0007173	epidermal growth factor receptor signaling pathway	108	25	ABL1	-0.0524447	-0.125196	0.36959	-0.317684
GO:0007173	epidermal growth factor receptor signaling pathway	108	2537	IFI6	-0.120507	0.0205215	-0.0158817	0.0519052
GO:0007173	epidermal growth factor receptor signaling pathway	108	2549	GAB1	-0.0381567	-0.0842054	-0.230854	0.102246
GO:0007173	epidermal growth factor receptor signaling pathway	108	255324	EPGN	0.0500344	0.0607069	-0.118219	-0.0182341
GO:0007173	epidermal growth factor receptor signaling pathway	108	27131	SNX5	-0.00152627	0.0942735	0.181345	-0.250153
GO:0007173	epidermal growth factor receptor signaling pathway	108	27246	RNF115	-0.0128826	0.0906316	0.00270447	0.400419
GO:0007173	epidermal growth factor receptor signaling pathway	108	2852	GPER	-0.0698079	-0.0459165	-0.199925	-0.149722
GO:0007173	epidermal growth factor receptor signaling pathway	108	2885	GRB2	0.036128	0.130428	0.488654	0.0361567
GO:0007173	epidermal growth factor receptor signaling pathway	108	2886	GRB7	-0.142192	-0.0813266	-0.165491	-0.413821
GO:0007173	epidermal growth factor receptor signaling pathway	108	29924	EPN1	0.0212582	0.00439746	0.390537	0.132669
GO:0007173	epidermal growth factor receptor signaling pathway	108	30011	SH3KBP1	0.0398907	0.0708657	0.0835439	-0.138744
GO:0007173	epidermal growth factor receptor signaling pathway	108	3092	HIP1	0.200731	0.0994152	1.03681	0.30077
GO:0007173	epidermal growth factor receptor signaling pathway	108	351	APP	-0.0231169	0.0640466	-0.312282	0.143388
GO:0007173	epidermal growth factor receptor signaling pathway	108	356	FASLG	0.159601	0.0629132	-0.0564403	0.333037
GO:0007173	epidermal growth factor receptor signaling pathway	108	3672	ITGA1	-0.00610129	0.0179072	-0.068141	-0.195537
GO:0007173	epidermal growth factor receptor signaling pathway	108	378	ARF4	-0.0515644	-0.107137	-0.300502	-0.239198
GO:0007173	epidermal growth factor receptor signaling pathway	108	406922	MIR133A1	0.0100945	0.0468496	-0.0583763	0.133674
GO:0007173	epidermal growth factor receptor signaling pathway	108	406991	MIR21	0.00849648	0.0291238	-0.11336	0.238753
GO:0007173	epidermal growth factor receptor signaling pathway	108	4318	MMP9	0.00871559	0.0715608	-0.0672722	0.160193
GO:0007173	epidermal growth factor receptor signaling pathway	108	51196	PLCE1	-0.0342541	0.157168	-0.174356	0.45835
GO:0007173	epidermal growth factor receptor signaling pathway	108	5149	PDE6H	0.0228562	0.0701743	0.000219424	0.26609
GO:0007173	epidermal growth factor receptor signaling pathway	108	5170	PDPK1	0.165664	0.0590598	-0.161182	-0.135772
GO:0007173	epidermal growth factor receptor signaling pathway	108	5286	PIK3C2A	-0.0304876	0.135706	-0.0942259	0.137362
GO:0007173	epidermal growth factor receptor signaling pathway	108	5290	PIK3CA	0.125222	0.0225767	0.077396	0.214603
GO:0007173	epidermal growth factor receptor signaling pathway	108	5295	PIK3R1	0.124821	-0.0701592	0.0486487	-0.437888
GO:0007173	epidermal growth factor receptor signaling pathway	108	5329	PLAUR	0.226417	0.241026	1.16011	0.89417
GO:0007173	epidermal growth factor receptor signaling pathway	108	5335	PLCG1	-0.0593242	-0.0188214	-0.520658	-0.163193
GO:0007173	epidermal growth factor receptor signaling pathway	108	53358	SHC3	0.203266	-4.15568e-05	-0.357543	0.00307519
GO:0007173	epidermal growth factor receptor signaling pathway	108	54206	ERRFI1	-0.202533	0.0180696	-0.254489	0.133739
GO:0007173	epidermal growth factor receptor signaling pathway	108	55294	FBXW7	0.0527922	0.0116812	0.448613	-0.0462701
GO:0007173	epidermal growth factor receptor signaling pathway	108	55532	SLC30A10	-0.0021874	-0.0560828	-0.384413	-0.134605
GO:0007173	epidermal growth factor receptor signaling pathway	108	55614	KIF16B	-0.0152665	0.00811491	0.0403725	-0.145467
GO:0007173	epidermal growth factor receptor signaling pathway	108	55658	RNF126	0.0715192	0.0547227	0.234891	0.214245
GO:0007173	epidermal growth factor receptor signaling pathway	108	55914	ERBB2IP	0.122245	0.114829	0.324866	0.0949942
GO:0007173	epidermal growth factor receptor signaling pathway	108	5663	PSEN1	0.124999	-0.0554745	0.519609	-0.112336
GO:0007173	epidermal growth factor receptor signaling pathway	108	5747	PTK2	-0.132646	-0.145128	0.131568	-0.481668
GO:0007173	epidermal growth factor receptor signaling pathway	108	5753	PTK6	0.00606351	0.11965	0.396463	0.688349
GO:0007173	epidermal growth factor receptor signaling pathway	108	5771	PTPN2	-0.0904049	0.0382511	0.327586	-0.144623
GO:0007173	epidermal growth factor receptor signaling pathway	108	57732	ZFYVE28	-0.0321045	0.147995	-0.462537	0.187037
GO:0007173	epidermal growth factor receptor signaling pathway	108	5774	PTPN3	0.169605	0.00410279	0.173582	0.471265
GO:0007173	epidermal growth factor receptor signaling pathway	108	5781	PTPN11	0.033899	-0.106688	0.0109216	-0.48075
GO:0007173	epidermal growth factor receptor signaling pathway	108	5782	PTPN12	-0.00931628	-0.0196866	-0.251198	-0.064195
GO:0007173	epidermal growth factor receptor signaling pathway	108	5795	PTPRJ	0.0690221	0.0608807	0.317112	0.158173
GO:0007173	epidermal growth factor receptor signaling pathway	108	58513	EPS15L1	0.0571633	0.0263886	0.149362	0.212051
GO:0007173	epidermal growth factor receptor signaling pathway	108	58533	SNX6	0.149937	0.0065962	-0.0942884	-0.271679
GO:0007173	epidermal growth factor receptor signaling pathway	108	634	CEACAM1	0.0299738	0.0538274	-0.0281	-0.053273
GO:0007173	epidermal growth factor receptor signaling pathway	108	64285	RHBDF1	0.15639	-0.0171138	0.614409	0.0679313
GO:0007173	epidermal growth factor receptor signaling pathway	108	6456	SH3GL2	0.110212	-0.0833025	0.277695	-0.124536
GO:0007173	epidermal growth factor receptor signaling pathway	108	6464	SHC1	-0.00534194	-0.127757	-0.128269	-0.287403
GO:0007173	epidermal growth factor receptor signaling pathway	108	64762	FAM59A	-0.00767667	0.234403	0.0603224	0.884867
GO:0007173	epidermal growth factor receptor signaling pathway	108	6654	SOS1	0.0499513	0.116786	0.508701	0.601471
GO:0007173	epidermal growth factor receptor signaling pathway	108	6662	SOX9	-0.0494072	0.0236571	-0.0393135	0.121072
GO:0007173	epidermal growth factor receptor signaling pathway	108	6714	SRC	-0.040227	0.0931703	0.280696	0.434779
GO:0007173	epidermal growth factor receptor signaling pathway	108	6868	ADAM17	0.177327	0.0165245	0.225777	-0.14538
GO:0007173	epidermal growth factor receptor signaling pathway	108	7039	TGFA	0.00738578	0.062407	-0.00380906	0.136514
GO:0007173	epidermal growth factor receptor signaling pathway	108	7040	TGFB1	0.11569	-0.048323	0.380193	0.234074
GO:0007173	epidermal growth factor receptor signaling pathway	108	7251	TSG101	-0.171237	-0.0464416	-0.351967	0.319478
GO:0007173	epidermal growth factor receptor signaling pathway	108	7429	VIL1	0.116314	0.114228	-0.0216657	0.672376
GO:0007173	epidermal growth factor receptor signaling pathway	108	7879	RAB7A	-0.111943	-0.0489275	-0.0827123	-0.334058
GO:0007173	epidermal growth factor receptor signaling pathway	108	79643	CHMP6	-0.0579491	0.0932912	-0.149869	-0.0748334
GO:0007173	epidermal growth factor receptor signaling pathway	108	8027	STAM	0.00436346	-0.0086967	-0.0804234	-0.0771255
GO:0007173	epidermal growth factor receptor signaling pathway	108	819	CAMLG	0.100968	0.0354366	-0.351128	-0.0300476
GO:0007173	epidermal growth factor receptor signaling pathway	108	84313	VPS25	0.0394941	0.00923316	0.102462	-0.273799
GO:0007173	epidermal growth factor receptor signaling pathway	108	8440	NCK2	-0.0457238	-0.0399965	-0.344555	-0.235907
GO:0007173	epidermal growth factor receptor signaling pathway	108	84619	ZGPAT	0.034171	-0.0742242	0.144585	0.0318987
GO:0007173	epidermal growth factor receptor signaling pathway	108	84632	AFAP1L2	-0.0163998	-0.101002	-0.264893	-0.394573
GO:0007173	epidermal growth factor receptor signaling pathway	108	84985	FAM83A	0.0902311	0.1254	-0.112137	0.347086
GO:0007173	epidermal growth factor receptor signaling pathway	108	8527	DGKD	-0.17571	0.0522898	-0.337775	-0.156616
GO:0007173	epidermal growth factor receptor signaling pathway	108	867	CBL	0.0205442	0.0334759	-0.163495	0.230874
GO:0007173	epidermal growth factor receptor signaling pathway	108	868	CBLB	0.0205177	-0.186072	0.120546	-0.366577
GO:0007173	epidermal growth factor receptor signaling pathway	108	8826	IQGAP1	0.21662	0.0677489	0.302534	-0.142433
GO:0007173	epidermal growth factor receptor signaling pathway	108	8874	ARHGEF7	0.131996	0.0870653	-0.1128	-0.314803
GO:0007173	epidermal growth factor receptor signaling pathway	108	89853	FAM125B	0.192506	-0.0531096	0.132757	-0.35698
GO:0007173	epidermal growth factor receptor signaling pathway	108	9001	HAP1	-0.0152022	-0.152332	-0.292353	-0.515329
GO:0007173	epidermal growth factor receptor signaling pathway	108	9026	HIP1R	0.0556823	-0.0234191	0.383243	-0.126897
GO:0007173	epidermal growth factor receptor signaling pathway	108	9052	GPRC5A	0.0218891	-0.0025463	-0.235329	0.101275
GO:0007173	epidermal growth factor receptor signaling pathway	108	9125	RQCD1	0.116782	0.0932648	0.234627	0.226083
GO:0007173	epidermal growth factor receptor signaling pathway	108	9146	HGS	0.0439709	0.0561923	-0.238631	0.181105
GO:0007173	epidermal growth factor receptor signaling pathway	108	9185	REPS2	0.0534043	0.112294	0.321285	0.402285
GO:0007173	epidermal growth factor receptor signaling pathway	108	9252	RPS6KA5	0.0534987	-0.0306047	0.380331	-0.17676
GO:0007173	epidermal growth factor receptor signaling pathway	108	92799	SHKBP1	0.0891544	0.170443	0.130634	1.01191
GO:0007173	epidermal growth factor receptor signaling pathway	108	93343	FAM125A	0.0202117	0.0888711	0.584741	0.818844
GO:0007173	epidermal growth factor receptor signaling pathway	108	9564	BCAR1	0.0110617	0.113945	0.297487	0.431604
GO:0007173	epidermal growth factor receptor signaling pathway	108	9655	SOCS5	0.0959093	0.121225	0.75303	0.699155
GO:0007173	epidermal growth factor receptor signaling pathway	108	9770	RASSF2	0.186027	0.0931439	0.435048	-0.127187
GO:0007173	epidermal growth factor receptor signaling pathway	108	998	CDC42	0.0950479	0.181395	0.341854	0.587074
GO:0007175	negative regulation of epidermal growth factor-activated receptor activity	14	122809	SOCS4	-0.0549947	0.00433324	-0.225218	0.365595
GO:0007175	negative regulation of epidermal growth factor-activated receptor activity	14	23624	CBLC	0.0215075	0.0476316	-0.11823	0.669391
GO:0007175	negative regulation of epidermal growth factor-activated receptor activity	14	54206	ERRFI1	-0.202533	0.0180696	-0.254489	0.133739
GO:0007175	negative regulation of epidermal growth factor-activated receptor activity	14	5663	PSEN1	0.124999	-0.0554745	0.519609	-0.112336
GO:0007175	negative regulation of epidermal growth factor-activated receptor activity	14	57732	ZFYVE28	-0.0321045	0.147995	-0.462537	0.187037
GO:0007175	negative regulation of epidermal growth factor-activated receptor activity	14	58533	SNX6	0.149937	0.0065962	-0.0942884	-0.271679
GO:0007175	negative regulation of epidermal growth factor-activated receptor activity	14	7251	TSG101	-0.171237	-0.0464416	-0.351967	0.319478
GO:0007175	negative regulation of epidermal growth factor-activated receptor activity	14	79643	CHMP6	-0.0579491	0.0932912	-0.149869	-0.0748334
GO:0007175	negative regulation of epidermal growth factor-activated receptor activity	14	84313	VPS25	0.0394941	0.00923316	0.102462	-0.273799
GO:0007175	negative regulation of epidermal growth factor-activated receptor activity	14	84619	ZGPAT	0.034171	-0.0742242	0.144585	0.0318987
GO:0007175	negative regulation of epidermal growth factor-activated receptor activity	14	867	CBL	0.0205442	0.0334759	-0.163495	0.230874
GO:0007175	negative regulation of epidermal growth factor-activated receptor activity	14	868	CBLB	0.0205177	-0.186072	0.120546	-0.366577
GO:0007175	negative regulation of epidermal growth factor-activated receptor activity	14	9052	GPRC5A	0.0218891	-0.0025463	-0.235329	0.101275
GO:0007175	negative regulation of epidermal growth factor-activated receptor activity	14	9655	SOCS5	0.0959093	0.121225	0.75303	0.699155
GO:0007176	regulation of epidermal growth factor-activated receptor activity	23	122809	SOCS4	-0.0549947	0.00433324	-0.225218	0.365595
GO:0007176	regulation of epidermal growth factor-activated receptor activity	23	134	ADORA1	-0.0425088	-0.000200228	-0.103707	-0.0858799
GO:0007176	regulation of epidermal growth factor-activated receptor activity	23	150	ADRA2A	0.0926263	0.00549305	-0.246555	-0.233371
GO:0007176	regulation of epidermal growth factor-activated receptor activity	23	23624	CBLC	0.0215075	0.0476316	-0.11823	0.669391
GO:0007176	regulation of epidermal growth factor-activated receptor activity	23	255324	EPGN	0.0500344	0.0607069	-0.118219	-0.0182341
GO:0007176	regulation of epidermal growth factor-activated receptor activity	23	351	APP	-0.0231169	0.0640466	-0.312282	0.143388
GO:0007176	regulation of epidermal growth factor-activated receptor activity	23	54206	ERRFI1	-0.202533	0.0180696	-0.254489	0.133739
GO:0007176	regulation of epidermal growth factor-activated receptor activity	23	55294	FBXW7	0.0527922	0.0116812	0.448613	-0.0462701
GO:0007176	regulation of epidermal growth factor-activated receptor activity	23	5663	PSEN1	0.124999	-0.0554745	0.519609	-0.112336
GO:0007176	regulation of epidermal growth factor-activated receptor activity	23	57732	ZFYVE28	-0.0321045	0.147995	-0.462537	0.187037
GO:0007176	regulation of epidermal growth factor-activated receptor activity	23	58533	SNX6	0.149937	0.0065962	-0.0942884	-0.271679
GO:0007176	regulation of epidermal growth factor-activated receptor activity	23	6464	SHC1	-0.00534194	-0.127757	-0.128269	-0.287403
GO:0007176	regulation of epidermal growth factor-activated receptor activity	23	6868	ADAM17	0.177327	0.0165245	0.225777	-0.14538
GO:0007176	regulation of epidermal growth factor-activated receptor activity	23	7039	TGFA	0.00738578	0.062407	-0.00380906	0.136514
GO:0007176	regulation of epidermal growth factor-activated receptor activity	23	7251	TSG101	-0.171237	-0.0464416	-0.351967	0.319478
GO:0007176	regulation of epidermal growth factor-activated receptor activity	23	79643	CHMP6	-0.0579491	0.0932912	-0.149869	-0.0748334
GO:0007176	regulation of epidermal growth factor-activated receptor activity	23	84313	VPS25	0.0394941	0.00923316	0.102462	-0.273799
GO:0007176	regulation of epidermal growth factor-activated receptor activity	23	8440	NCK2	-0.0457238	-0.0399965	-0.344555	-0.235907
GO:0007176	regulation of epidermal growth factor-activated receptor activity	23	84619	ZGPAT	0.034171	-0.0742242	0.144585	0.0318987
GO:0007176	regulation of epidermal growth factor-activated receptor activity	23	867	CBL	0.0205442	0.0334759	-0.163495	0.230874
GO:0007176	regulation of epidermal growth factor-activated receptor activity	23	868	CBLB	0.0205177	-0.186072	0.120546	-0.366577
GO:0007176	regulation of epidermal growth factor-activated receptor activity	23	9052	GPRC5A	0.0218891	-0.0025463	-0.235329	0.101275
GO:0007176	regulation of epidermal growth factor-activated receptor activity	23	9655	SOCS5	0.0959093	0.121225	0.75303	0.699155
GO:0007178	transmembrane receptor protein serine/threonine kinase signaling pathway	278	1003	CDH5	0.0349946	0.127685	0.0226307	0.906035
GO:0007178	transmembrane receptor protein serine/threonine kinase signaling pathway	278	10140	TOB1	0.0174501	-0.0506955	-0.0695889	-0.0886402
GO:0007178	transmembrane receptor protein serine/threonine kinase signaling pathway	278	10220	GDF11	0.0558297	0.0448889	0.140501	-0.0947961
GO:0007178	transmembrane receptor protein serine/threonine kinase signaling pathway	278	10272	FSTL3	0.121493	0.142022	0.332121	0.284249
GO:0007178	transmembrane receptor protein serine/threonine kinase signaling pathway	278	1028	CDKN1C	0.196858	0.0670273	0.520536	0.525117
GO:0007178	transmembrane receptor protein serine/threonine kinase signaling pathway	278	1030	CDKN2B	-0.0441975	0.00899138	-0.0278732	-0.134997
GO:0007178	transmembrane receptor protein serine/threonine kinase signaling pathway	278	10370	CITED2	0.00705332	-0.0467589	-0.145756	0.00795661
GO:0007178	transmembrane receptor protein serine/threonine kinase signaling pathway	278	10432	RBM14	-0.00171138	0.0463623	-0.00020992	0.0762059
GO:0007178	transmembrane receptor protein serine/threonine kinase signaling pathway	278	10454	TAB1	0.0700685	-0.150802	-0.0104883	-0.342161
GO:0007178	transmembrane receptor protein serine/threonine kinase signaling pathway	278	10468	FST	-0.017911	0.00388367	0.0498878	-0.179031
GO:0007178	transmembrane receptor protein serine/threonine kinase signaling pathway	278	10566	AKAP3	0.0580888	0.0832307	0.050936	0.145603
GO:0007178	transmembrane receptor protein serine/threonine kinase signaling pathway	278	10637	LEFTY1	0.110246	0.0226485	0.146962	-0.202166
GO:0007178	transmembrane receptor protein serine/threonine kinase signaling pathway	278	10755	GIPC1	0.126744	-0.0404272	0.265172	-0.0119957
GO:0007178	transmembrane receptor protein serine/threonine kinase signaling pathway	278	10923	SUB1	0.0314169	0.0699212	0.070063	0.303706
GO:0007178	transmembrane receptor protein serine/threonine kinase signaling pathway	278	10979	FERMT2	-0.106839	0.037522	-0.374116	0.221214
GO:0007178	transmembrane receptor protein serine/threonine kinase signaling pathway	278	11117	EMILIN1	0.10512	0.00101247	0.400117	0.163696
GO:0007178	transmembrane receptor protein serine/threonine kinase signaling pathway	278	11171	STRAP	0.0690145	-0.00229696	0.173836	-0.168175
GO:0007178	transmembrane receptor protein serine/threonine kinase signaling pathway	278	1149	CIDEA	0.0195128	0.0124293	-0.17919	0.0726666
GO:0007178	transmembrane receptor protein serine/threonine kinase signaling pathway	278	114990	VASN	0.110556	-0.0518629	0.143407	-0.211388
GO:0007178	transmembrane receptor protein serine/threonine kinase signaling pathway	278	116844	LRG1	0.163167	0.121614	1.00502	0.27015
GO:0007178	transmembrane receptor protein serine/threonine kinase signaling pathway	278	117166	WFIKKN1	0.0558259	0.0389652	0.415322	0.589438
GO:0007178	transmembrane receptor protein serine/threonine kinase signaling pathway	278	121551	BTBD11	0.146518	0.145011	0.614247	0.547003
GO:0007178	transmembrane receptor protein serine/threonine kinase signaling pathway	278	124857	WFIKKN2	0.0129128	0.137032	-0.267726	-0.167526
GO:0007178	transmembrane receptor protein serine/threonine kinase signaling pathway	278	1281	COL3A1	0.0468156	0.040975	-0.165448	-0.333731
GO:0007178	transmembrane receptor protein serine/threonine kinase signaling pathway	278	128853	DUSP15	0.0199321	0.0213791	-0.0623224	-0.0695539
GO:0007178	transmembrane receptor protein serine/threonine kinase signaling pathway	278	130399	ACVR1C	0.0585044	0.0283568	-0.082479	-0.228905
GO:0007178	transmembrane receptor protein serine/threonine kinase signaling pathway	278	135228	CD109	0.139079	0.0279979	0.11112	0.242565
GO:0007178	transmembrane receptor protein serine/threonine kinase signaling pathway	278	1385	CREB1	-0.0748967	-0.108444	-0.00667347	-0.291618
GO:0007178	transmembrane receptor protein serine/threonine kinase signaling pathway	278	1387	CREBBP	-0.0930041	-0.144512	0.180472	-0.18643
GO:0007178	transmembrane receptor protein serine/threonine kinase signaling pathway	278	142	PARP1	0.0650137	-0.0716968	0.250834	-0.0281122
GO:0007178	transmembrane receptor protein serine/threonine kinase signaling pathway	278	1432	MAPK14	0.0388972	0.128709	-0.129052	0.769493
GO:0007178	transmembrane receptor protein serine/threonine kinase signaling pathway	278	1482	NKX2-5	-0.0687009	-0.0676545	-0.0407297	-0.135847
GO:0007178	transmembrane receptor protein serine/threonine kinase signaling pathway	278	148738	HFE2	0.0840392	-0.0991356	-0.248951	-0.390457
GO:0007178	transmembrane receptor protein serine/threonine kinase signaling pathway	278	151449	GDF7	-0.0718404	0.0430226	0.4231	0.396076
GO:0007178	transmembrane receptor protein serine/threonine kinase signaling pathway	278	151742	PPM1L	0.0586933	0.038746	0.0879128	0.114376
GO:0007178	transmembrane receptor protein serine/threonine kinase signaling pathway	278	1601	DAB2	-0.0885122	0.035686	-0.279418	-0.317959
GO:0007178	transmembrane receptor protein serine/threonine kinase signaling pathway	278	163126	EID2	0.0293127	0.192442	0.102806	0.185442
GO:0007178	transmembrane receptor protein serine/threonine kinase signaling pathway	278	164656	TMPRSS6	0.0603291	0.102071	-0.0687043	0.339623
GO:0007178	transmembrane receptor protein serine/threonine kinase signaling pathway	278	1655	DDX5	-0.0662718	0.0504348	0.183252	-0.0164482
GO:0007178	transmembrane receptor protein serine/threonine kinase signaling pathway	278	168002	DACT2	0.116529	0.161747	0.210592	0.429121
GO:0007178	transmembrane receptor protein serine/threonine kinase signaling pathway	278	170261	ZCCHC12	0.00344921	-0.055909	0.0899329	-0.069888
GO:0007178	transmembrane receptor protein serine/threonine kinase signaling pathway	278	174	AFP	-0.00238385	-0.00756711	0.637948	0.467205
GO:0007178	transmembrane receptor protein serine/threonine kinase signaling pathway	278	1745	DLX1	0.120704	0.0463774	0.563202	0.291057
GO:0007178	transmembrane receptor protein serine/threonine kinase signaling pathway	278	1749	DLX5	0.00270119	0.0364264	0.422019	0.331445
GO:0007178	transmembrane receptor protein serine/threonine kinase signaling pathway	278	1785	DNM2	0.156548	-0.0296262	0.313305	0.171001
GO:0007178	transmembrane receptor protein serine/threonine kinase signaling pathway	278	1954	MEGF8	-0.017095	-0.0082698	-0.0993904	0.122357
GO:0007178	transmembrane receptor protein serine/threonine kinase signaling pathway	278	1958	EGR1	-0.00960717	-0.0287497	0.06178	-0.184378
GO:0007178	transmembrane receptor protein serine/threonine kinase signaling pathway	278	199699	DAND5	0.13869	-0.0120364	-0.0432458	0.0952886
GO:0007178	transmembrane receptor protein serine/threonine kinase signaling pathway	278	201163	FLCN	-0.169975	-0.159544	-0.259106	-0.458136
GO:0007178	transmembrane receptor protein serine/threonine kinase signaling pathway	278	2022	ENG	0.12325	0.125913	0.383754	-0.010028
GO:0007178	transmembrane receptor protein serine/threonine kinase signaling pathway	278	203100	HTRA4	0.0504575	-0.0764418	0.0917906	-0.215534
GO:0007178	transmembrane receptor protein serine/threonine kinase signaling pathway	278	2033	EP300	0.0456596	-0.0437631	-0.0178023	0.0951221
GO:0007178	transmembrane receptor protein serine/threonine kinase signaling pathway	278	2116	ETV2	0.064957	0.114372	-0.00353593	0.0895362
GO:0007178	transmembrane receptor protein serine/threonine kinase signaling pathway	278	2200	FBN1	-0.105698	-0.0152551	-0.178852	-0.0926911
GO:0007178	transmembrane receptor protein serine/threonine kinase signaling pathway	278	2201	FBN2	-0.134584	-0.021534	0.0207383	0.107907
GO:0007178	transmembrane receptor protein serine/threonine kinase signaling pathway	278	221496	LEMD2	-0.0790788	-0.0233436	-0.397143	-0.0768075
GO:0007178	transmembrane receptor protein serine/threonine kinase signaling pathway	278	2253	FGF8	0.0866232	-0.133348	0.0258294	-0.0283124
GO:0007178	transmembrane receptor protein serine/threonine kinase signaling pathway	278	2254	FGF9	0.160572	-0.00271253	0.213994	0.0907241
GO:0007178	transmembrane receptor protein serine/threonine kinase signaling pathway	278	2255	FGF10	-0.0142464	-0.0216813	0.247424	-0.0243475
GO:0007178	transmembrane receptor protein serine/threonine kinase signaling pathway	278	2280	FKBP1A	0.0983347	-0.00670198	0.243332	-0.0958938
GO:0007178	transmembrane receptor protein serine/threonine kinase signaling pathway	278	22938	SNW1	0.0893509	-0.0911378	-0.320573	-0.32838
GO:0007178	transmembrane receptor protein serine/threonine kinase signaling pathway	278	22943	DKK1	0.0704161	0.0886406	0.258412	0.035116
GO:0007178	transmembrane receptor protein serine/threonine kinase signaling pathway	278	2297	FOXD1	-0.0351079	0.043748	0.0182313	-0.0443739
GO:0007178	transmembrane receptor protein serine/threonine kinase signaling pathway	278	23089	PEG10	-0.035822	0.0697059	0.0930035	0.0290117
GO:0007178	transmembrane receptor protein serine/threonine kinase signaling pathway	278	23090	ZNF423	0.109925	0.242208	-0.257257	0.562499
GO:0007178	transmembrane receptor protein serine/threonine kinase signaling pathway	278	23111	SPG20	0.114984	0.0245827	-0.220484	0.0865114
GO:0007178	transmembrane receptor protein serine/threonine kinase signaling pathway	278	23213	SULF1	-0.0585762	-0.0556068	0.148724	0.0427395
GO:0007178	transmembrane receptor protein serine/threonine kinase signaling pathway	278	23370	ARHGEF18	-0.0518024	-0.0298567	-0.164945	0.014651
GO:0007178	transmembrane receptor protein serine/threonine kinase signaling pathway	278	2339	FNTA	0.0772881	-0.00261052	0.252038	-0.0709058
GO:0007178	transmembrane receptor protein serine/threonine kinase signaling pathway	278	23411	SIRT1	0.0638426	0.0471103	0.736798	0.0507397
GO:0007178	transmembrane receptor protein serine/threonine kinase signaling pathway	278	2348	FOLR1	-0.0623805	0.0084587	-0.131004	0.166363
GO:0007178	transmembrane receptor protein serine/threonine kinase signaling pathway	278	2353	FOS	0.0460638	-0.0483608	-0.0358066	0.117193
GO:0007178	transmembrane receptor protein serine/threonine kinase signaling pathway	278	23592	LEMD3	0.0852859	0.0365246	-0.0924672	-0.196595
GO:0007178	transmembrane receptor protein serine/threonine kinase signaling pathway	278	23625	FAM89B	-0.0128977	0.0358597	-0.309867	0.0683035
GO:0007178	transmembrane receptor protein serine/threonine kinase signaling pathway	278	23770	FKBP8	0.0926263	0.144587	0.212503	0.399131
GO:0007178	transmembrane receptor protein serine/threonine kinase signaling pathway	278	2488	FSHB	-0.0305934	0.0168267	-0.163695	0.116804
GO:0007178	transmembrane receptor protein serine/threonine kinase signaling pathway	278	25	ABL1	-0.0524447	-0.125196	0.36959	-0.317684
GO:0007178	transmembrane receptor protein serine/threonine kinase signaling pathway	278	2530	FUT8	0.109887	0.102483	0.027281	0.354693
GO:0007178	transmembrane receptor protein serine/threonine kinase signaling pathway	278	255743	NPNT	-0.0688936	-0.119034	-0.131403	-0.336431
GO:0007178	transmembrane receptor protein serine/threonine kinase signaling pathway	278	25805	BAMBI	0.117655	0.0363962	0.0645495	-0.00959887
GO:0007178	transmembrane receptor protein serine/threonine kinase signaling pathway	278	25928	SOSTDC1	0.168883	0.221331	0.357836	0.343359
GO:0007178	transmembrane receptor protein serine/threonine kinase signaling pathway	278	25937	WWTR1	-0.0216435	0.0540049	-0.254676	0.376144
GO:0007178	transmembrane receptor protein serine/threonine kinase signaling pathway	278	26036	ZNF451	-0.0455651	-0.0740504	-0.173083	-0.265328
GO:0007178	transmembrane receptor protein serine/threonine kinase signaling pathway	278	2615	LRRC32	0.096408	0.134848	0.0215218	0.365319
GO:0007178	transmembrane receptor protein serine/threonine kinase signaling pathway	278	2651	GCNT2	-0.0232114	-0.0376618	-0.362898	-0.215772
GO:0007178	transmembrane receptor protein serine/threonine kinase signaling pathway	278	2658	GDF2	-0.0972882	-0.107575	-0.17924	-0.34272
GO:0007178	transmembrane receptor protein serine/threonine kinase signaling pathway	278	26585	GREM1	0.137768	0.0452062	0.157373	0.0943615
GO:0007178	transmembrane receptor protein serine/threonine kinase signaling pathway	278	2660	MSTN	-0.0418968	-0.0475485	-0.112669	-0.338104
GO:0007178	transmembrane receptor protein serine/threonine kinase signaling pathway	278	2661	GDF9	0.0623541	0.0924072	0.637252	0.127014
GO:0007178	transmembrane receptor protein serine/threonine kinase signaling pathway	278	2662	GDF10	0.0271441	0.0281491	-0.282319	-0.013398
GO:0007178	transmembrane receptor protein serine/threonine kinase signaling pathway	278	268	AMH	0.0283002	-0.0333172	-0.28086	0.13882
GO:0007178	transmembrane receptor protein serine/threonine kinase signaling pathway	278	27122	DKK3	-0.00112203	-0.019951	0.068693	-0.290056
GO:0007178	transmembrane receptor protein serine/threonine kinase signaling pathway	278	27250	PDCD4	-0.124202	-0.00139026	0.013339	0.096021
GO:0007178	transmembrane receptor protein serine/threonine kinase signaling pathway	278	27302	BMP10	-0.0110088	0.0348397	-0.236384	-0.285758
GO:0007178	transmembrane receptor protein serine/threonine kinase signaling pathway	278	2734	GLG1	0.027537	0.0742998	-0.364852	-0.0261657
GO:0007178	transmembrane receptor protein serine/threonine kinase signaling pathway	278	2805	GOT1	0.125267	0.0672238	0.229946	-0.124404
GO:0007178	transmembrane receptor protein serine/threonine kinase signaling pathway	278	283149	BCL9L	-0.0554443	0.0249719	-0.233245	0.0552721
GO:0007178	transmembrane receptor protein serine/threonine kinase signaling pathway	278	285704	RGMB	0.0575939	-0.0131697	-0.00629065	0.0944202
GO:0007178	transmembrane receptor protein serine/threonine kinase signaling pathway	278	286204	CRB2	0.0193504	0.0477752	0.14785	0.409309
GO:0007178	transmembrane receptor protein serine/threonine kinase signaling pathway	278	28996	HIPK2	0.224327	0.0269099	-0.149255	-0.139711
GO:0007178	transmembrane receptor protein serine/threonine kinase signaling pathway	278	3077	HFE	0.0683421	0.0320365	-0.134652	-0.0727194
GO:0007178	transmembrane receptor protein serine/threonine kinase signaling pathway	278	3172	HNF4A	0.0364793	-0.000891582	0.175754	0.417667
GO:0007178	transmembrane receptor protein serine/threonine kinase signaling pathway	278	3175	ONECUT1	0.0633137	0.0622256	0.442075	0.27502
GO:0007178	transmembrane receptor protein serine/threonine kinase signaling pathway	278	3248	HPGD	-0.045482	-0.116446	-0.278998	-0.2873
GO:0007178	transmembrane receptor protein serine/threonine kinase signaling pathway	278	3280	HES1	0.00804313	0.101342	0.48894	0.160719
GO:0007178	transmembrane receptor protein serine/threonine kinase signaling pathway	278	3303	HSPA1A	0.0191841	0.00957695	0.288393	0.106234
GO:0007178	transmembrane receptor protein serine/threonine kinase signaling pathway	278	3309	HSPA5	-0.0843754	-0.0599589	-0.226464	-0.0418582
GO:0007178	transmembrane receptor protein serine/threonine kinase signaling pathway	278	331	XIAP	0.0272537	-0.124349	-0.0184359	-0.349452
GO:0007178	transmembrane receptor protein serine/threonine kinase signaling pathway	278	3326	HSP90AB1	0.0661509	-0.0320214	-0.342888	-0.164744
GO:0007178	transmembrane receptor protein serine/threonine kinase signaling pathway	278	3397	ID1	0.0510393	-0.028542	0.271921	0.0161855
GO:0007178	transmembrane receptor protein serine/threonine kinase signaling pathway	278	348093	RBPMS2	0.185468	-0.00706465	0.449539	0.0413287
GO:0007178	transmembrane receptor protein serine/threonine kinase signaling pathway	278	3491	CYR61	-0.193579	-0.0149529	-0.380903	0.100833
GO:0007178	transmembrane receptor protein serine/threonine kinase signaling pathway	278	3516	RBPJ	0.0342315	-0.0872504	0.333238	0.0550432
GO:0007178	transmembrane receptor protein serine/threonine kinase signaling pathway	278	353500	BMP8A	-0.0235438	0.0810924	0.0294552	0.268564
GO:0007178	transmembrane receptor protein serine/threonine kinase signaling pathway	278	3547	IGSF1	0.11841	0.0545678	0.432673	0.0268588
GO:0007178	transmembrane receptor protein serine/threonine kinase signaling pathway	278	3611	ILK	-0.00892715	0.0739371	-0.222649	0.401913
GO:0007178	transmembrane receptor protein serine/threonine kinase signaling pathway	278	3622	ING2	-0.0527129	0.0605407	0.414352	0.481231
GO:0007178	transmembrane receptor protein serine/threonine kinase signaling pathway	278	3623	INHA	0.0166152	-0.0197659	-0.0975928	-0.0117562
GO:0007178	transmembrane receptor protein serine/threonine kinase signaling pathway	278	3624	INHBA	-0.00314698	0.0175483	-0.0174646	-0.0525032
GO:0007178	transmembrane receptor protein serine/threonine kinase signaling pathway	278	3625	INHBB	-0.0190217	-0.0592298	-0.104045	-0.219186
GO:0007178	transmembrane receptor protein serine/threonine kinase signaling pathway	278	3626	INHBC	0.0980778	0.0678434	-0.0219006	0.188138
GO:0007178	transmembrane receptor protein serine/threonine kinase signaling pathway	278	3654	IRAK1	0.0196715	0.112362	0.547605	0.29507
GO:0007178	transmembrane receptor protein serine/threonine kinase signaling pathway	278	3675	ITGA3	-0.00970162	-0.0906958	0.0491476	-0.296852
GO:0007178	transmembrane receptor protein serine/threonine kinase signaling pathway	278	3693	ITGB5	0.0662265	-0.0489879	0.0325328	0.00460717
GO:0007178	transmembrane receptor protein serine/threonine kinase signaling pathway	278	3725	JUN	0.0178279	-0.0351344	-0.0306116	-0.0491402
GO:0007178	transmembrane receptor protein serine/threonine kinase signaling pathway	278	375567	VWC2	0.189854	0.0620745	0.847155	-0.158412
GO:0007178	transmembrane receptor protein serine/threonine kinase signaling pathway	278	387	RHOA	-0.0598191	0.0402081	0.226122	0.147697
GO:0007178	transmembrane receptor protein serine/threonine kinase signaling pathway	278	388585	HES5	0.0144542	-0.135728	-0.121289	-0.144555
GO:0007178	transmembrane receptor protein serine/threonine kinase signaling pathway	278	390598	SKOR1	0.0576657	-0.063325	-0.0337091	-0.0386414
GO:0007178	transmembrane receptor protein serine/threonine kinase signaling pathway	278	4012	LNPEP	-0.0390709	-0.00374767	-0.140179	-0.316999
GO:0007178	transmembrane receptor protein serine/threonine kinase signaling pathway	278	4036	LRP2	-0.0382625	-0.00979985	0.0972719	-0.0393253
GO:0007178	transmembrane receptor protein serine/threonine kinase signaling pathway	278	4038	LRP4	0.0493204	0.00309031	0.0916235	0.133114
GO:0007178	transmembrane receptor protein serine/threonine kinase signaling pathway	278	4052	LTBP1	-0.0760905	-0.116846	0.146069	-0.598325
GO:0007178	transmembrane receptor protein serine/threonine kinase signaling pathway	278	4053	LTBP2	0.0774581	0.203171	0.244418	0.557164
GO:0007178	transmembrane receptor protein serine/threonine kinase signaling pathway	278	406991	MIR21	0.00849648	0.0291238	-0.11336	0.238753
GO:0007178	transmembrane receptor protein serine/threonine kinase signaling pathway	278	407025	MIR29B2	-0.0566759	0.0710357	-0.203737	0.124736
GO:0007178	transmembrane receptor protein serine/threonine kinase signaling pathway	278	407975	MIR17HG	0.149268	-0.0373293	0.886757	-0.227022
GO:0007178	transmembrane receptor protein serine/threonine kinase signaling pathway	278	4086	SMAD1	-0.00359277	0.00381567	0.353696	0.123545
GO:0007178	transmembrane receptor protein serine/threonine kinase signaling pathway	278	4087	SMAD2	0.101474	0.0698079	0.932179	0.488093
GO:0007178	transmembrane receptor protein serine/threonine kinase signaling pathway	278	4088	SMAD3	-0.0759469	0.0696832	-0.341607	0.782192
GO:0007178	transmembrane receptor protein serine/threonine kinase signaling pathway	278	4089	SMAD4	-0.0465285	-0.0261883	-0.330146	-0.0650504
GO:0007178	transmembrane receptor protein serine/threonine kinase signaling pathway	278	409	ARRB2	-0.0540767	0.0998648	0.0244085	0.249817
GO:0007178	transmembrane receptor protein serine/threonine kinase signaling pathway	278	4090	SMAD5	0.100511	-0.0322405	0.249259	-0.256596
GO:0007178	transmembrane receptor protein serine/threonine kinase signaling pathway	278	4091	SMAD6	0.0524673	0.204985	0.224656	0.442271
GO:0007178	transmembrane receptor protein serine/threonine kinase signaling pathway	278	4092	SMAD7	0.0388443	-0.0525278	-0.0535747	-0.199007
GO:0007178	transmembrane receptor protein serine/threonine kinase signaling pathway	278	4221	MEN1	0.0351382	-0.023812	0.569639	0.0839921
GO:0007178	transmembrane receptor protein serine/threonine kinase signaling pathway	278	4435	CITED1	0.0429848	-0.00135626	0.523332	0.57479
GO:0007178	transmembrane receptor protein serine/threonine kinase signaling pathway	278	4487	MSX1	0.00456369	0.0415001	-0.0926275	-0.131256
GO:0007178	transmembrane receptor protein serine/threonine kinase signaling pathway	278	4624	MYH6	0.0449418	-0.00628641	0.0403328	0.0210954
GO:0007178	transmembrane receptor protein serine/threonine kinase signaling pathway	278	4681	NBL1	-0.0572048	-0.108146	0.165698	-0.181252
GO:0007178	transmembrane receptor protein serine/threonine kinase signaling pathway	278	4756	NEO1	0.125275	0.0108237	0.397882	-0.0198794
GO:0007178	transmembrane receptor protein serine/threonine kinase signaling pathway	278	4838	NODAL	-0.00495659	-0.128868	-0.20683	-0.281505
GO:0007178	transmembrane receptor protein serine/threonine kinase signaling pathway	278	4851	NOTCH1	-0.0494601	0.0228525	-0.147809	-0.165134
GO:0007178	transmembrane receptor protein serine/threonine kinase signaling pathway	278	4856	NOV	-0.00619196	0.0514171	0.530614	-0.0380017
GO:0007178	transmembrane receptor protein serine/threonine kinase signaling pathway	278	4920	ROR2	0.150825	0.0529245	0.292481	0.40181
GO:0007178	transmembrane receptor protein serine/threonine kinase signaling pathway	278	4926	NUMA1	0.156265	0.0917801	0.103874	0.30212
GO:0007178	transmembrane receptor protein serine/threonine kinase signaling pathway	278	5045	FURIN	-0.0764192	0.148437	-0.524548	0.102008
GO:0007178	transmembrane receptor protein serine/threonine kinase signaling pathway	278	5046	PCSK6	0.101754	-0.0244165	0.0463758	-0.325815
GO:0007178	transmembrane receptor protein serine/threonine kinase signaling pathway	278	50515	CHST11	0.0752971	-0.0716326	-0.114442	-0.0445367
GO:0007178	transmembrane receptor protein serine/threonine kinase signaling pathway	278	50848	F11R	0.0791355	0.0170723	0.136495	0.0161062
GO:0007178	transmembrane receptor protein serine/threonine kinase signaling pathway	278	50855	PARD6A	0.0975338	0.0138346	0.518286	-0.396901
GO:0007178	transmembrane receptor protein serine/threonine kinase signaling pathway	278	51176	LEF1	-0.0406312	-0.000147338	0.155667	-0.0773712
GO:0007178	transmembrane receptor protein serine/threonine kinase signaling pathway	278	51341	ZBTB7A	-0.00535705	-0.143205	-0.229064	-0.594136
GO:0007178	transmembrane receptor protein serine/threonine kinase signaling pathway	278	51496	CTDSPL2	0.0912361	-0.0185797	0.0605434	0.0577072
GO:0007178	transmembrane receptor protein serine/threonine kinase signaling pathway	278	51592	TRIM33	0.0138611	-0.0330641	0.492298	-0.0828803
GO:0007178	transmembrane receptor protein serine/threonine kinase signaling pathway	278	5170	PDPK1	0.165664	0.0590598	-0.161182	-0.135772
GO:0007178	transmembrane receptor protein serine/threonine kinase signaling pathway	278	51701	NLK	0.0836425	-0.0305178	0.175543	0.105541
GO:0007178	transmembrane receptor protein serine/threonine kinase signaling pathway	278	5300	PIN1	0.165853	0.0919198	1.22037	0.529483
GO:0007178	transmembrane receptor protein serine/threonine kinase signaling pathway	278	5371	PML	0.00277297	0.123416	-0.237991	0.118946
GO:0007178	transmembrane receptor protein serine/threonine kinase signaling pathway	278	53918	PELO	0.0798005	0.0777565	0.105166	0.390115
GO:0007178	transmembrane receptor protein serine/threonine kinase signaling pathway	278	54778	RNF111	0.0978096	-0.0676885	0.543406	0.0126467
GO:0007178	transmembrane receptor protein serine/threonine kinase signaling pathway	278	54829	ASPN	0.0303402	-0.0618705	0.290113	-0.147882
GO:0007178	transmembrane receptor protein serine/threonine kinase signaling pathway	278	5494	PPM1A	-0.0623956	-0.118528	-0.162993	-0.0283662
GO:0007178	transmembrane receptor protein serine/threonine kinase signaling pathway	278	55273	TMEM100	-0.0139329	0.0947306	0.0199234	0.0500473
GO:0007178	transmembrane receptor protein serine/threonine kinase signaling pathway	278	55612	FERMT1	0.12407	0.143224	0.186736	0.40579
GO:0007178	transmembrane receptor protein serine/threonine kinase signaling pathway	278	5590	PRKCZ	0.140473	0.169812	-0.32509	0.671394
GO:0007178	transmembrane receptor protein serine/threonine kinase signaling pathway	278	5595	MAPK3	0.0676469	0.042267	0.127909	0.0556115
GO:0007178	transmembrane receptor protein serine/threonine kinase signaling pathway	278	56288	PARD3	0.115985	-0.0634081	0.141249	-0.158738
GO:0007178	transmembrane receptor protein serine/threonine kinase signaling pathway	278	5654	HTRA1	0.055841	-0.0285684	0.421583	0.0560611
GO:0007178	transmembrane receptor protein serine/threonine kinase signaling pathway	278	56937	PMEPA1	-0.0244316	0.022554	0.00307534	0.310563
GO:0007178	transmembrane receptor protein serine/threonine kinase signaling pathway	278	56940	DUSP22	0.056181	0.0944057	0.141089	0.398554
GO:0007178	transmembrane receptor protein serine/threonine kinase signaling pathway	278	56963	RGMA	0.0309485	0.0143031	-0.0439981	0.26511
GO:0007178	transmembrane receptor protein serine/threonine kinase signaling pathway	278	57057	TBX20	-0.0932383	-0.0700232	-0.402826	0.022892
GO:0007178	transmembrane receptor protein serine/threonine kinase signaling pathway	278	57154	SMURF1	-0.0115528	-0.0221384	-0.40587	-0.19924
GO:0007178	transmembrane receptor protein serine/threonine kinase signaling pathway	278	5747	PTK2	-0.132646	-0.145128	0.131568	-0.481668
GO:0007178	transmembrane receptor protein serine/threonine kinase signaling pathway	278	57530	CGN	-0.012501	-0.0383003	0.153983	0.315404
GO:0007178	transmembrane receptor protein serine/threonine kinase signaling pathway	278	5796	PTPRK	-0.00127693	-0.173156	-0.144737	-0.554223
GO:0007178	transmembrane receptor protein serine/threonine kinase signaling pathway	278	58533	SNX6	0.149937	0.0065962	-0.0942884	-0.271679
GO:0007178	transmembrane receptor protein serine/threonine kinase signaling pathway	278	60436	TGIF2	-0.0198755	0.00210051	-0.368756	-0.226026
GO:0007178	transmembrane receptor protein serine/threonine kinase signaling pathway	278	6233	RPS27A	0.102022	-0.0718064	0.0927687	-0.10776
GO:0007178	transmembrane receptor protein serine/threonine kinase signaling pathway	278	6262	RYR2	-0.000313565	-0.0310051	0.0657688	-0.218237
GO:0007178	transmembrane receptor protein serine/threonine kinase signaling pathway	278	6386	SDCBP	0.0187912	0.0233436	-0.364678	0.657073
GO:0007178	transmembrane receptor protein serine/threonine kinase signaling pathway	278	63893	UBE2O	0.047303	-0.195676	0.0746016	-0.430733
GO:0007178	transmembrane receptor protein serine/threonine kinase signaling pathway	278	63976	PRDM16	0.0923279	-0.0136571	0.0188698	0.23808
GO:0007178	transmembrane receptor protein serine/threonine kinase signaling pathway	278	64081	PBLD	0.160829	-0.0481265	0.40863	-0.161952
GO:0007178	transmembrane receptor protein serine/threonine kinase signaling pathway	278	6422	SFRP1	0.100598	0.164625	0.0190692	0.709842
GO:0007178	transmembrane receptor protein serine/threonine kinase signaling pathway	278	6423	SFRP2	-0.079143	-0.152283	0.0228867	-0.376413
GO:0007178	transmembrane receptor protein serine/threonine kinase signaling pathway	278	6425	SFRP5	-0.0891355	0.00958451	-0.44984	0.0147783
GO:0007178	transmembrane receptor protein serine/threonine kinase signaling pathway	278	64388	GREM2	0.191845	-0.0263735	0.980581	0.105538
GO:0007178	transmembrane receptor protein serine/threonine kinase signaling pathway	278	6469	SHH	0.00981118	-0.100583	-0.355614	-0.128788
GO:0007178	transmembrane receptor protein serine/threonine kinase signaling pathway	278	64750	SMURF2	-0.0595244	0.0178694	0.0875896	-0.256062
GO:0007178	transmembrane receptor protein serine/threonine kinase signaling pathway	278	6497	SKI	-0.153628	-0.0456482	-0.230385	0.0602583
GO:0007178	transmembrane receptor protein serine/threonine kinase signaling pathway	278	6498	SKIL	0.0448171	0.0649382	-0.107235	-0.0165381
GO:0007178	transmembrane receptor protein serine/threonine kinase signaling pathway	278	651	BMP3	0.0921956	0.0464529	0.259273	0.131051
GO:0007178	transmembrane receptor protein serine/threonine kinase signaling pathway	278	652	BMP4	0.0830683	0.0531927	0.784358	-0.0449187
GO:0007178	transmembrane receptor protein serine/threonine kinase signaling pathway	278	654	BMP6	0.170829	0.158116	0.376248	0.917753
GO:0007178	transmembrane receptor protein serine/threonine kinase signaling pathway	278	655	BMP7	0.10138	0.0855994	0.0732237	0.286851
GO:0007178	transmembrane receptor protein serine/threonine kinase signaling pathway	278	656	BMP8B	0.00333588	-0.0472199	-0.0332237	-0.00393232
GO:0007178	transmembrane receptor protein serine/threonine kinase signaling pathway	278	657	BMPR1A	0.0754294	0.0170987	0.116122	0.108122
GO:0007178	transmembrane receptor protein serine/threonine kinase signaling pathway	278	658	BMPR1B	0.0399096	0.161248	-0.21253	0.0647843
GO:0007178	transmembrane receptor protein serine/threonine kinase signaling pathway	278	659	BMPR2	0.0774279	-0.00426524	-0.385892	-0.31831
GO:0007178	transmembrane receptor protein serine/threonine kinase signaling pathway	278	65997	RASL11B	0.0551912	-0.0660035	0.00431237	-0.157485
GO:0007178	transmembrane receptor protein serine/threonine kinase signaling pathway	278	6664	SOX11	0.133148	0.124976	0.590418	0.529064
GO:0007178	transmembrane receptor protein serine/threonine kinase signaling pathway	278	6711	SPTBN1	0.0135437	0.01507	-0.235318	-0.0820648
GO:0007178	transmembrane receptor protein serine/threonine kinase signaling pathway	278	6714	SRC	-0.040227	0.0931703	0.280696	0.434779
GO:0007178	transmembrane receptor protein serine/threonine kinase signaling pathway	278	6794	STK11	-0.12671	-0.007552	-0.237991	-0.122877
GO:0007178	transmembrane receptor protein serine/threonine kinase signaling pathway	278	6868	ADAM17	0.177327	0.0165245	0.225777	-0.14538
GO:0007178	transmembrane receptor protein serine/threonine kinase signaling pathway	278	6885	MAP3K7	0.0726186	0.0440918	0.0791397	-0.131377
GO:0007178	transmembrane receptor protein serine/threonine kinase signaling pathway	278	6935	ZEB1	0.00194184	0.0536687	-0.195869	0.385446
GO:0007178	transmembrane receptor protein serine/threonine kinase signaling pathway	278	7021	TFAP2B	-0.111576	0.0184739	-0.113419	0.179062
GO:0007178	transmembrane receptor protein serine/threonine kinase signaling pathway	278	7040	TGFB1	0.11569	-0.048323	0.380193	0.234074
GO:0007178	transmembrane receptor protein serine/threonine kinase signaling pathway	278	7041	TGFB1I1	0.0153722	0.0717686	0.225145	0.0273732
GO:0007178	transmembrane receptor protein serine/threonine kinase signaling pathway	278	7042	TGFB2	0.139242	-0.143968	0.445002	-0.416988
GO:0007178	transmembrane receptor protein serine/threonine kinase signaling pathway	278	7043	TGFB3	0.0391616	0.0632305	0.199543	0.0634252
GO:0007178	transmembrane receptor protein serine/threonine kinase signaling pathway	278	7044	LEFTY2	-0.0691807	0.0106121	0.0952823	-0.0774841
GO:0007178	transmembrane receptor protein serine/threonine kinase signaling pathway	278	7046	TGFBR1	0.144172	-0.0309787	0.0307126	-0.155541
GO:0007178	transmembrane receptor protein serine/threonine kinase signaling pathway	278	7048	TGFBR2	0.0476203	-0.0862341	-0.226323	-0.303367
GO:0007178	transmembrane receptor protein serine/threonine kinase signaling pathway	278	7049	TGFBR3	0.0937597	-0.0932723	0.195964	-0.39246
GO:0007178	transmembrane receptor protein serine/threonine kinase signaling pathway	278	7057	THBS1	-0.0217682	-0.0242843	-0.372854	0.0191711
GO:0007178	transmembrane receptor protein serine/threonine kinase signaling pathway	278	7080	NKX2-1	-0.00937295	0.0289575	-0.0831827	0.0784711
GO:0007178	transmembrane receptor protein serine/threonine kinase signaling pathway	278	7272	TTK	0.147145	0.0172801	0.00170749	-0.526618
GO:0007178	transmembrane receptor protein serine/threonine kinase signaling pathway	278	7314	UBB	0.0489803	0.191951	0.573947	0.447713
GO:0007178	transmembrane receptor protein serine/threonine kinase signaling pathway	278	7316	UBC	0.053238	0.122865	-0.0696837	0.488219
GO:0007178	transmembrane receptor protein serine/threonine kinase signaling pathway	278	7321	UBE2D1	0.00616174	-0.112169	0.0362288	-0.569389
GO:0007178	transmembrane receptor protein serine/threonine kinase signaling pathway	278	7323	UBE2D3	0.116329	-0.0355197	0.133481	-0.118781
GO:0007178	transmembrane receptor protein serine/threonine kinase signaling pathway	278	7431	VIM	0.0829851	-0.00874582	0.313332	0.468274
GO:0007178	transmembrane receptor protein serine/threonine kinase signaling pathway	278	753	C18orf1	0.0132717	-0.0127693	0.117652	0.00479555
GO:0007178	transmembrane receptor protein serine/threonine kinase signaling pathway	278	7554	ZNF8	0.118909	-0.00028712	0.317324	0.143879
GO:0007178	transmembrane receptor protein serine/threonine kinase signaling pathway	278	7791	ZYX	-0.0519611	0.0654217	-0.127956	0.26527
GO:0007178	transmembrane receptor protein serine/threonine kinase signaling pathway	278	79176	FBXL15	0.133205	-6.04462e-05	0.48509	-0.0373527
GO:0007178	transmembrane receptor protein serine/threonine kinase signaling pathway	278	80139	ZNF703	0.126643	-0.0165207	0.569722	-0.353923
GO:0007178	transmembrane receptor protein serine/threonine kinase signaling pathway	278	8200	GDF5	0.13744	0.056147	0.0915841	0.184448
GO:0007178	transmembrane receptor protein serine/threonine kinase signaling pathway	278	8239	USP9X	0.155524	0.0347226	-0.159865	0.217753
GO:0007178	transmembrane receptor protein serine/threonine kinase signaling pathway	278	8287	USP9Y	-0.0919161	-0.041315	0.138476	-0.0168663
GO:0007178	transmembrane receptor protein serine/threonine kinase signaling pathway	278	8321	FZD1	0.0297924	0.197062	0.108372	0.605199
GO:0007178	transmembrane receptor protein serine/threonine kinase signaling pathway	278	83729	INHBE	-0.0251985	-0.061999	-0.080535	-0.492905
GO:0007178	transmembrane receptor protein serine/threonine kinase signaling pathway	278	83891	SNX25	0.154716	0.0918821	0.266189	-0.135392
GO:0007178	transmembrane receptor protein serine/threonine kinase signaling pathway	278	8425	LTBP4	0.0546547	0.0444469	0.0727001	0.105522
GO:0007178	transmembrane receptor protein serine/threonine kinase signaling pathway	278	8483	CILP	0.0365284	0.172336	0.0226494	0.346074
GO:0007178	transmembrane receptor protein serine/threonine kinase signaling pathway	278	8516	ITGA8	0.0026143	-0.162695	-0.474624	-0.230317
GO:0007178	transmembrane receptor protein serine/threonine kinase signaling pathway	278	857	CAV1	-0.000596907	0.00759734	-0.510466	-0.150071
GO:0007178	transmembrane receptor protein serine/threonine kinase signaling pathway	278	858	CAV2	0.0877226	0.110624	0.199715	0.00571138
GO:0007178	transmembrane receptor protein serine/threonine kinase signaling pathway	278	859	CAV3	-0.0317645	0.0735631	0.0661712	0.334401
GO:0007178	transmembrane receptor protein serine/threonine kinase signaling pathway	278	860	RUNX2	0.0541069	0.0286742	0.0949503	0.390639
GO:0007178	transmembrane receptor protein serine/threonine kinase signaling pathway	278	8646	CHRD	0.140757	-0.085437	0.395327	-0.419
GO:0007178	transmembrane receptor protein serine/threonine kinase signaling pathway	278	867	CBL	0.0205442	0.0334759	-0.163495	0.230874
GO:0007178	transmembrane receptor protein serine/threonine kinase signaling pathway	278	8852	AKAP4	-0.12172	-0.0155725	-0.313219	0.166771
GO:0007178	transmembrane receptor protein serine/threonine kinase signaling pathway	278	8928	FOXH1	-0.0125199	-0.00100492	0.0479123	0.0642007
GO:0007178	transmembrane receptor protein serine/threonine kinase signaling pathway	278	90	ACVR1	0.0892375	0.056385	-0.170946	0.398366
GO:0007178	transmembrane receptor protein serine/threonine kinase signaling pathway	278	91	ACVR1B	0.117572	0.0539861	0.321493	-0.128431
GO:0007178	transmembrane receptor protein serine/threonine kinase signaling pathway	278	9110	MTMR4	0.0300304	-0.126639	0.250492	-0.432994
GO:0007178	transmembrane receptor protein serine/threonine kinase signaling pathway	278	91851	CHRDL1	-0.0296224	0.111334	-0.0125079	0.720097
GO:0007178	transmembrane receptor protein serine/threonine kinase signaling pathway	278	9197	SLC33A1	0.0285571	0.133205	-0.435234	0.134437
GO:0007178	transmembrane receptor protein serine/threonine kinase signaling pathway	278	92	ACVR2A	-0.0101399	0.115399	-0.221293	-0.0216985
GO:0007178	transmembrane receptor protein serine/threonine kinase signaling pathway	278	9210	BMP15	-0.0227391	-0.100016	-0.0907097	-0.226785
GO:0007178	transmembrane receptor protein serine/threonine kinase signaling pathway	278	9241	NOG	0.0376165	-0.0451193	-0.135908	-0.202949
GO:0007178	transmembrane receptor protein serine/threonine kinase signaling pathway	278	9315	C5orf13	0.0427166	0.0961549	0.380298	0.0432871
GO:0007178	transmembrane receptor protein serine/threonine kinase signaling pathway	278	9350	CER1	-0.0525958	-0.12849	-0.320078	-0.600585
GO:0007178	transmembrane receptor protein serine/threonine kinase signaling pathway	278	93649	MYOCD	0.00983763	0.0794906	0.0364565	0.216315
GO:0007178	transmembrane receptor protein serine/threonine kinase signaling pathway	278	9372	ZFYVE9	0.118327	-0.00902538	0.486404	-0.197246
GO:0007178	transmembrane receptor protein serine/threonine kinase signaling pathway	278	9392	TGFBRAP1	-0.0707183	-0.0235287	0.229672	-0.180664
GO:0007178	transmembrane receptor protein serine/threonine kinase signaling pathway	278	94	ACVRL1	0.0476996	-0.0646246	-0.157349	0.0418465
GO:0007178	transmembrane receptor protein serine/threonine kinase signaling pathway	278	94031	HTRA3	0.025803	0.0763398	0.543702	0.196683
GO:0007178	transmembrane receptor protein serine/threonine kinase signaling pathway	278	9480	ONECUT2	0.015444	0.0486403	0.151375	0.445685
GO:0007178	transmembrane receptor protein serine/threonine kinase signaling pathway	278	9518	GDF15	0.0125502	-0.000748022	-0.00542902	0.279609
GO:0007178	transmembrane receptor protein serine/threonine kinase signaling pathway	278	9765	ZFYVE16	-0.000604462	0.187754	-0.0708153	1.07743
GO:0007178	transmembrane receptor protein serine/threonine kinase signaling pathway	278	9863	MAGI2	-0.0346735	0.0778925	0.107549	0.0232904
GO:0007178	transmembrane receptor protein serine/threonine kinase signaling pathway	278	9958	USP15	-0.0293504	-0.0663246	-0.324201	-0.196856
GO:0007179	transforming growth factor beta receptor signaling pathway	164	1003	CDH5	0.0349946	0.127685	0.0226307	0.906035
GO:0007179	transforming growth factor beta receptor signaling pathway	164	1028	CDKN1C	0.196858	0.0670273	0.520536	0.525117
GO:0007179	transforming growth factor beta receptor signaling pathway	164	1030	CDKN2B	-0.0441975	0.00899138	-0.0278732	-0.134997
GO:0007179	transforming growth factor beta receptor signaling pathway	164	10370	CITED2	0.00705332	-0.0467589	-0.145756	0.00795661
GO:0007179	transforming growth factor beta receptor signaling pathway	164	10454	TAB1	0.0700685	-0.150802	-0.0104883	-0.342161
GO:0007179	transforming growth factor beta receptor signaling pathway	164	10637	LEFTY1	0.110246	0.0226485	0.146962	-0.202166
GO:0007179	transforming growth factor beta receptor signaling pathway	164	10755	GIPC1	0.126744	-0.0404272	0.265172	-0.0119957
GO:0007179	transforming growth factor beta receptor signaling pathway	164	10979	FERMT2	-0.106839	0.037522	-0.374116	0.221214
GO:0007179	transforming growth factor beta receptor signaling pathway	164	11117	EMILIN1	0.10512	0.00101247	0.400117	0.163696
GO:0007179	transforming growth factor beta receptor signaling pathway	164	11171	STRAP	0.0690145	-0.00229696	0.173836	-0.168175
GO:0007179	transforming growth factor beta receptor signaling pathway	164	1149	CIDEA	0.0195128	0.0124293	-0.17919	0.0726666
GO:0007179	transforming growth factor beta receptor signaling pathway	164	114990	VASN	0.110556	-0.0518629	0.143407	-0.211388
GO:0007179	transforming growth factor beta receptor signaling pathway	164	116844	LRG1	0.163167	0.121614	1.00502	0.27015
GO:0007179	transforming growth factor beta receptor signaling pathway	164	117166	WFIKKN1	0.0558259	0.0389652	0.415322	0.589438
GO:0007179	transforming growth factor beta receptor signaling pathway	164	124857	WFIKKN2	0.0129128	0.137032	-0.267726	-0.167526
GO:0007179	transforming growth factor beta receptor signaling pathway	164	1281	COL3A1	0.0468156	0.040975	-0.165448	-0.333731
GO:0007179	transforming growth factor beta receptor signaling pathway	164	128853	DUSP15	0.0199321	0.0213791	-0.0623224	-0.0695539
GO:0007179	transforming growth factor beta receptor signaling pathway	164	130399	ACVR1C	0.0585044	0.0283568	-0.082479	-0.228905
GO:0007179	transforming growth factor beta receptor signaling pathway	164	135228	CD109	0.139079	0.0279979	0.11112	0.242565
GO:0007179	transforming growth factor beta receptor signaling pathway	164	1385	CREB1	-0.0748967	-0.108444	-0.00667347	-0.291618
GO:0007179	transforming growth factor beta receptor signaling pathway	164	1387	CREBBP	-0.0930041	-0.144512	0.180472	-0.18643
GO:0007179	transforming growth factor beta receptor signaling pathway	164	142	PARP1	0.0650137	-0.0716968	0.250834	-0.0281122
GO:0007179	transforming growth factor beta receptor signaling pathway	164	1601	DAB2	-0.0885122	0.035686	-0.279418	-0.317959
GO:0007179	transforming growth factor beta receptor signaling pathway	164	163126	EID2	0.0293127	0.192442	0.102806	0.185442
GO:0007179	transforming growth factor beta receptor signaling pathway	164	1785	DNM2	0.156548	-0.0296262	0.313305	0.171001
GO:0007179	transforming growth factor beta receptor signaling pathway	164	199699	DAND5	0.13869	-0.0120364	-0.0432458	0.0952886
GO:0007179	transforming growth factor beta receptor signaling pathway	164	201163	FLCN	-0.169975	-0.159544	-0.259106	-0.458136
GO:0007179	transforming growth factor beta receptor signaling pathway	164	2022	ENG	0.12325	0.125913	0.383754	-0.010028
GO:0007179	transforming growth factor beta receptor signaling pathway	164	203100	HTRA4	0.0504575	-0.0764418	0.0917906	-0.215534
GO:0007179	transforming growth factor beta receptor signaling pathway	164	2033	EP300	0.0456596	-0.0437631	-0.0178023	0.0951221
GO:0007179	transforming growth factor beta receptor signaling pathway	164	2200	FBN1	-0.105698	-0.0152551	-0.178852	-0.0926911
GO:0007179	transforming growth factor beta receptor signaling pathway	164	2201	FBN2	-0.134584	-0.021534	0.0207383	0.107907
GO:0007179	transforming growth factor beta receptor signaling pathway	164	22938	SNW1	0.0893509	-0.0911378	-0.320573	-0.32838
GO:0007179	transforming growth factor beta receptor signaling pathway	164	23089	PEG10	-0.035822	0.0697059	0.0930035	0.0290117
GO:0007179	transforming growth factor beta receptor signaling pathway	164	23370	ARHGEF18	-0.0518024	-0.0298567	-0.164945	0.014651
GO:0007179	transforming growth factor beta receptor signaling pathway	164	2339	FNTA	0.0772881	-0.00261052	0.252038	-0.0709058
GO:0007179	transforming growth factor beta receptor signaling pathway	164	23411	SIRT1	0.0638426	0.0471103	0.736798	0.0507397
GO:0007179	transforming growth factor beta receptor signaling pathway	164	2348	FOLR1	-0.0623805	0.0084587	-0.131004	0.166363
GO:0007179	transforming growth factor beta receptor signaling pathway	164	2353	FOS	0.0460638	-0.0483608	-0.0358066	0.117193
GO:0007179	transforming growth factor beta receptor signaling pathway	164	23592	LEMD3	0.0852859	0.0365246	-0.0924672	-0.196595
GO:0007179	transforming growth factor beta receptor signaling pathway	164	23625	FAM89B	-0.0128977	0.0358597	-0.309867	0.0683035
GO:0007179	transforming growth factor beta receptor signaling pathway	164	2488	FSHB	-0.0305934	0.0168267	-0.163695	0.116804
GO:0007179	transforming growth factor beta receptor signaling pathway	164	2530	FUT8	0.109887	0.102483	0.027281	0.354693
GO:0007179	transforming growth factor beta receptor signaling pathway	164	255743	NPNT	-0.0688936	-0.119034	-0.131403	-0.336431
GO:0007179	transforming growth factor beta receptor signaling pathway	164	25805	BAMBI	0.117655	0.0363962	0.0645495	-0.00959887
GO:0007179	transforming growth factor beta receptor signaling pathway	164	26036	ZNF451	-0.0455651	-0.0740504	-0.173083	-0.265328
GO:0007179	transforming growth factor beta receptor signaling pathway	164	2615	LRRC32	0.096408	0.134848	0.0215218	0.365319
GO:0007179	transforming growth factor beta receptor signaling pathway	164	2651	GCNT2	-0.0232114	-0.0376618	-0.362898	-0.215772
GO:0007179	transforming growth factor beta receptor signaling pathway	164	2660	MSTN	-0.0418968	-0.0475485	-0.112669	-0.338104
GO:0007179	transforming growth factor beta receptor signaling pathway	164	2661	GDF9	0.0623541	0.0924072	0.637252	0.127014
GO:0007179	transforming growth factor beta receptor signaling pathway	164	2662	GDF10	0.0271441	0.0281491	-0.282319	-0.013398
GO:0007179	transforming growth factor beta receptor signaling pathway	164	27122	DKK3	-0.00112203	-0.019951	0.068693	-0.290056
GO:0007179	transforming growth factor beta receptor signaling pathway	164	2734	GLG1	0.027537	0.0742998	-0.364852	-0.0261657
GO:0007179	transforming growth factor beta receptor signaling pathway	164	2805	GOT1	0.125267	0.0672238	0.229946	-0.124404
GO:0007179	transforming growth factor beta receptor signaling pathway	164	283149	BCL9L	-0.0554443	0.0249719	-0.233245	0.0552721
GO:0007179	transforming growth factor beta receptor signaling pathway	164	28996	HIPK2	0.224327	0.0269099	-0.149255	-0.139711
GO:0007179	transforming growth factor beta receptor signaling pathway	164	3175	ONECUT1	0.0633137	0.0622256	0.442075	0.27502
GO:0007179	transforming growth factor beta receptor signaling pathway	164	3248	HPGD	-0.045482	-0.116446	-0.278998	-0.2873
GO:0007179	transforming growth factor beta receptor signaling pathway	164	3303	HSPA1A	0.0191841	0.00957695	0.288393	0.106234
GO:0007179	transforming growth factor beta receptor signaling pathway	164	3309	HSPA5	-0.0843754	-0.0599589	-0.226464	-0.0418582
GO:0007179	transforming growth factor beta receptor signaling pathway	164	3326	HSP90AB1	0.0661509	-0.0320214	-0.342888	-0.164744
GO:0007179	transforming growth factor beta receptor signaling pathway	164	3397	ID1	0.0510393	-0.028542	0.271921	0.0161855
GO:0007179	transforming growth factor beta receptor signaling pathway	164	3622	ING2	-0.0527129	0.0605407	0.414352	0.481231
GO:0007179	transforming growth factor beta receptor signaling pathway	164	3675	ITGA3	-0.00970162	-0.0906958	0.0491476	-0.296852
GO:0007179	transforming growth factor beta receptor signaling pathway	164	3693	ITGB5	0.0662265	-0.0489879	0.0325328	0.00460717
GO:0007179	transforming growth factor beta receptor signaling pathway	164	3725	JUN	0.0178279	-0.0351344	-0.0306116	-0.0491402
GO:0007179	transforming growth factor beta receptor signaling pathway	164	387	RHOA	-0.0598191	0.0402081	0.226122	0.147697
GO:0007179	transforming growth factor beta receptor signaling pathway	164	390598	SKOR1	0.0576657	-0.063325	-0.0337091	-0.0386414
GO:0007179	transforming growth factor beta receptor signaling pathway	164	4052	LTBP1	-0.0760905	-0.116846	0.146069	-0.598325
GO:0007179	transforming growth factor beta receptor signaling pathway	164	4053	LTBP2	0.0774581	0.203171	0.244418	0.557164
GO:0007179	transforming growth factor beta receptor signaling pathway	164	406991	MIR21	0.00849648	0.0291238	-0.11336	0.238753
GO:0007179	transforming growth factor beta receptor signaling pathway	164	407025	MIR29B2	-0.0566759	0.0710357	-0.203737	0.124736
GO:0007179	transforming growth factor beta receptor signaling pathway	164	407975	MIR17HG	0.149268	-0.0373293	0.886757	-0.227022
GO:0007179	transforming growth factor beta receptor signaling pathway	164	4086	SMAD1	-0.00359277	0.00381567	0.353696	0.123545
GO:0007179	transforming growth factor beta receptor signaling pathway	164	4087	SMAD2	0.101474	0.0698079	0.932179	0.488093
GO:0007179	transforming growth factor beta receptor signaling pathway	164	4088	SMAD3	-0.0759469	0.0696832	-0.341607	0.782192
GO:0007179	transforming growth factor beta receptor signaling pathway	164	4089	SMAD4	-0.0465285	-0.0261883	-0.330146	-0.0650504
GO:0007179	transforming growth factor beta receptor signaling pathway	164	409	ARRB2	-0.0540767	0.0998648	0.0244085	0.249817
GO:0007179	transforming growth factor beta receptor signaling pathway	164	4090	SMAD5	0.100511	-0.0322405	0.249259	-0.256596
GO:0007179	transforming growth factor beta receptor signaling pathway	164	4091	SMAD6	0.0524673	0.204985	0.224656	0.442271
GO:0007179	transforming growth factor beta receptor signaling pathway	164	4092	SMAD7	0.0388443	-0.0525278	-0.0535747	-0.199007
GO:0007179	transforming growth factor beta receptor signaling pathway	164	4221	MEN1	0.0351382	-0.023812	0.569639	0.0839921
GO:0007179	transforming growth factor beta receptor signaling pathway	164	4435	CITED1	0.0429848	-0.00135626	0.523332	0.57479
GO:0007179	transforming growth factor beta receptor signaling pathway	164	4838	NODAL	-0.00495659	-0.128868	-0.20683	-0.281505
GO:0007179	transforming growth factor beta receptor signaling pathway	164	5045	FURIN	-0.0764192	0.148437	-0.524548	0.102008
GO:0007179	transforming growth factor beta receptor signaling pathway	164	50515	CHST11	0.0752971	-0.0716326	-0.114442	-0.0445367
GO:0007179	transforming growth factor beta receptor signaling pathway	164	50848	F11R	0.0791355	0.0170723	0.136495	0.0161062
GO:0007179	transforming growth factor beta receptor signaling pathway	164	50855	PARD6A	0.0975338	0.0138346	0.518286	-0.396901
GO:0007179	transforming growth factor beta receptor signaling pathway	164	51341	ZBTB7A	-0.00535705	-0.143205	-0.229064	-0.594136
GO:0007179	transforming growth factor beta receptor signaling pathway	164	51592	TRIM33	0.0138611	-0.0330641	0.492298	-0.0828803
GO:0007179	transforming growth factor beta receptor signaling pathway	164	5170	PDPK1	0.165664	0.0590598	-0.161182	-0.135772
GO:0007179	transforming growth factor beta receptor signaling pathway	164	51701	NLK	0.0836425	-0.0305178	0.175543	0.105541
GO:0007179	transforming growth factor beta receptor signaling pathway	164	5300	PIN1	0.165853	0.0919198	1.22037	0.529483
GO:0007179	transforming growth factor beta receptor signaling pathway	164	5371	PML	0.00277297	0.123416	-0.237991	0.118946
GO:0007179	transforming growth factor beta receptor signaling pathway	164	54778	RNF111	0.0978096	-0.0676885	0.543406	0.0126467
GO:0007179	transforming growth factor beta receptor signaling pathway	164	54829	ASPN	0.0303402	-0.0618705	0.290113	-0.147882
GO:0007179	transforming growth factor beta receptor signaling pathway	164	5494	PPM1A	-0.0623956	-0.118528	-0.162993	-0.0283662
GO:0007179	transforming growth factor beta receptor signaling pathway	164	55612	FERMT1	0.12407	0.143224	0.186736	0.40579
GO:0007179	transforming growth factor beta receptor signaling pathway	164	5590	PRKCZ	0.140473	0.169812	-0.32509	0.671394
GO:0007179	transforming growth factor beta receptor signaling pathway	164	56288	PARD3	0.115985	-0.0634081	0.141249	-0.158738
GO:0007179	transforming growth factor beta receptor signaling pathway	164	5654	HTRA1	0.055841	-0.0285684	0.421583	0.0560611
GO:0007179	transforming growth factor beta receptor signaling pathway	164	56937	PMEPA1	-0.0244316	0.022554	0.00307534	0.310563
GO:0007179	transforming growth factor beta receptor signaling pathway	164	56940	DUSP22	0.056181	0.0944057	0.141089	0.398554
GO:0007179	transforming growth factor beta receptor signaling pathway	164	57154	SMURF1	-0.0115528	-0.0221384	-0.40587	-0.19924
GO:0007179	transforming growth factor beta receptor signaling pathway	164	5747	PTK2	-0.132646	-0.145128	0.131568	-0.481668
GO:0007179	transforming growth factor beta receptor signaling pathway	164	57530	CGN	-0.012501	-0.0383003	0.153983	0.315404
GO:0007179	transforming growth factor beta receptor signaling pathway	164	5796	PTPRK	-0.00127693	-0.173156	-0.144737	-0.554223
GO:0007179	transforming growth factor beta receptor signaling pathway	164	58533	SNX6	0.149937	0.0065962	-0.0942884	-0.271679
GO:0007179	transforming growth factor beta receptor signaling pathway	164	6233	RPS27A	0.102022	-0.0718064	0.0927687	-0.10776
GO:0007179	transforming growth factor beta receptor signaling pathway	164	6386	SDCBP	0.0187912	0.0233436	-0.364678	0.657073
GO:0007179	transforming growth factor beta receptor signaling pathway	164	63976	PRDM16	0.0923279	-0.0136571	0.0188698	0.23808
GO:0007179	transforming growth factor beta receptor signaling pathway	164	64081	PBLD	0.160829	-0.0481265	0.40863	-0.161952
GO:0007179	transforming growth factor beta receptor signaling pathway	164	64750	SMURF2	-0.0595244	0.0178694	0.0875896	-0.256062
GO:0007179	transforming growth factor beta receptor signaling pathway	164	6497	SKI	-0.153628	-0.0456482	-0.230385	0.0602583
GO:0007179	transforming growth factor beta receptor signaling pathway	164	6498	SKIL	0.0448171	0.0649382	-0.107235	-0.0165381
GO:0007179	transforming growth factor beta receptor signaling pathway	164	657	BMPR1A	0.0754294	0.0170987	0.116122	0.108122
GO:0007179	transforming growth factor beta receptor signaling pathway	164	658	BMPR1B	0.0399096	0.161248	-0.21253	0.0647843
GO:0007179	transforming growth factor beta receptor signaling pathway	164	659	BMPR2	0.0774279	-0.00426524	-0.385892	-0.31831
GO:0007179	transforming growth factor beta receptor signaling pathway	164	65997	RASL11B	0.0551912	-0.0660035	0.00431237	-0.157485
GO:0007179	transforming growth factor beta receptor signaling pathway	164	6664	SOX11	0.133148	0.124976	0.590418	0.529064
GO:0007179	transforming growth factor beta receptor signaling pathway	164	6714	SRC	-0.040227	0.0931703	0.280696	0.434779
GO:0007179	transforming growth factor beta receptor signaling pathway	164	6794	STK11	-0.12671	-0.007552	-0.237991	-0.122877
GO:0007179	transforming growth factor beta receptor signaling pathway	164	6868	ADAM17	0.177327	0.0165245	0.225777	-0.14538
GO:0007179	transforming growth factor beta receptor signaling pathway	164	6885	MAP3K7	0.0726186	0.0440918	0.0791397	-0.131377
GO:0007179	transforming growth factor beta receptor signaling pathway	164	6935	ZEB1	0.00194184	0.0536687	-0.195869	0.385446
GO:0007179	transforming growth factor beta receptor signaling pathway	164	7040	TGFB1	0.11569	-0.048323	0.380193	0.234074
GO:0007179	transforming growth factor beta receptor signaling pathway	164	7041	TGFB1I1	0.0153722	0.0717686	0.225145	0.0273732
GO:0007179	transforming growth factor beta receptor signaling pathway	164	7042	TGFB2	0.139242	-0.143968	0.445002	-0.416988
GO:0007179	transforming growth factor beta receptor signaling pathway	164	7043	TGFB3	0.0391616	0.0632305	0.199543	0.0634252
GO:0007179	transforming growth factor beta receptor signaling pathway	164	7044	LEFTY2	-0.0691807	0.0106121	0.0952823	-0.0774841
GO:0007179	transforming growth factor beta receptor signaling pathway	164	7046	TGFBR1	0.144172	-0.0309787	0.0307126	-0.155541
GO:0007179	transforming growth factor beta receptor signaling pathway	164	7048	TGFBR2	0.0476203	-0.0862341	-0.226323	-0.303367
GO:0007179	transforming growth factor beta receptor signaling pathway	164	7049	TGFBR3	0.0937597	-0.0932723	0.195964	-0.39246
GO:0007179	transforming growth factor beta receptor signaling pathway	164	7057	THBS1	-0.0217682	-0.0242843	-0.372854	0.0191711
GO:0007179	transforming growth factor beta receptor signaling pathway	164	7080	NKX2-1	-0.00937295	0.0289575	-0.0831827	0.0784711
GO:0007179	transforming growth factor beta receptor signaling pathway	164	7314	UBB	0.0489803	0.191951	0.573947	0.447713
GO:0007179	transforming growth factor beta receptor signaling pathway	164	7316	UBC	0.053238	0.122865	-0.0696837	0.488219
GO:0007179	transforming growth factor beta receptor signaling pathway	164	753	C18orf1	0.0132717	-0.0127693	0.117652	0.00479555
GO:0007179	transforming growth factor beta receptor signaling pathway	164	7791	ZYX	-0.0519611	0.0654217	-0.127956	0.26527
GO:0007179	transforming growth factor beta receptor signaling pathway	164	80139	ZNF703	0.126643	-0.0165207	0.569722	-0.353923
GO:0007179	transforming growth factor beta receptor signaling pathway	164	8200	GDF5	0.13744	0.056147	0.0915841	0.184448
GO:0007179	transforming growth factor beta receptor signaling pathway	164	8239	USP9X	0.155524	0.0347226	-0.159865	0.217753
GO:0007179	transforming growth factor beta receptor signaling pathway	164	8287	USP9Y	-0.0919161	-0.041315	0.138476	-0.0168663
GO:0007179	transforming growth factor beta receptor signaling pathway	164	83891	SNX25	0.154716	0.0918821	0.266189	-0.135392
GO:0007179	transforming growth factor beta receptor signaling pathway	164	8425	LTBP4	0.0546547	0.0444469	0.0727001	0.105522
GO:0007179	transforming growth factor beta receptor signaling pathway	164	8516	ITGA8	0.0026143	-0.162695	-0.474624	-0.230317
GO:0007179	transforming growth factor beta receptor signaling pathway	164	857	CAV1	-0.000596907	0.00759734	-0.510466	-0.150071
GO:0007179	transforming growth factor beta receptor signaling pathway	164	858	CAV2	0.0877226	0.110624	0.199715	0.00571138
GO:0007179	transforming growth factor beta receptor signaling pathway	164	859	CAV3	-0.0317645	0.0735631	0.0661712	0.334401
GO:0007179	transforming growth factor beta receptor signaling pathway	164	867	CBL	0.0205442	0.0334759	-0.163495	0.230874
GO:0007179	transforming growth factor beta receptor signaling pathway	164	8928	FOXH1	-0.0125199	-0.00100492	0.0479123	0.0642007
GO:0007179	transforming growth factor beta receptor signaling pathway	164	90	ACVR1	0.0892375	0.056385	-0.170946	0.398366
GO:0007179	transforming growth factor beta receptor signaling pathway	164	91	ACVR1B	0.117572	0.0539861	0.321493	-0.128431
GO:0007179	transforming growth factor beta receptor signaling pathway	164	9110	MTMR4	0.0300304	-0.126639	0.250492	-0.432994
GO:0007179	transforming growth factor beta receptor signaling pathway	164	92	ACVR2A	-0.0101399	0.115399	-0.221293	-0.0216985
GO:0007179	transforming growth factor beta receptor signaling pathway	164	9315	C5orf13	0.0427166	0.0961549	0.380298	0.0432871
GO:0007179	transforming growth factor beta receptor signaling pathway	164	93649	MYOCD	0.00983763	0.0794906	0.0364565	0.216315
GO:0007179	transforming growth factor beta receptor signaling pathway	164	9372	ZFYVE9	0.118327	-0.00902538	0.486404	-0.197246
GO:0007179	transforming growth factor beta receptor signaling pathway	164	9392	TGFBRAP1	-0.0707183	-0.0235287	0.229672	-0.180664
GO:0007179	transforming growth factor beta receptor signaling pathway	164	94	ACVRL1	0.0476996	-0.0646246	-0.157349	0.0418465
GO:0007179	transforming growth factor beta receptor signaling pathway	164	94031	HTRA3	0.025803	0.0763398	0.543702	0.196683
GO:0007179	transforming growth factor beta receptor signaling pathway	164	9480	ONECUT2	0.015444	0.0486403	0.151375	0.445685
GO:0007179	transforming growth factor beta receptor signaling pathway	164	9518	GDF15	0.0125502	-0.000748022	-0.00542902	0.279609
GO:0007179	transforming growth factor beta receptor signaling pathway	164	9958	USP15	-0.0293504	-0.0663246	-0.324201	-0.196856
GO:0007183	SMAD protein complex assembly	13	142	PARP1	0.0650137	-0.0716968	0.250834	-0.0281122
GO:0007183	SMAD protein complex assembly	13	163126	EID2	0.0293127	0.192442	0.102806	0.185442
GO:0007183	SMAD protein complex assembly	13	2280	FKBP1A	0.0983347	-0.00670198	0.243332	-0.0958938
GO:0007183	SMAD protein complex assembly	13	4086	SMAD1	-0.00359277	0.00381567	0.353696	0.123545
GO:0007183	SMAD protein complex assembly	13	4087	SMAD2	0.101474	0.0698079	0.932179	0.488093
GO:0007183	SMAD protein complex assembly	13	4088	SMAD3	-0.0759469	0.0696832	-0.341607	0.782192
GO:0007183	SMAD protein complex assembly	13	4089	SMAD4	-0.0465285	-0.0261883	-0.330146	-0.0650504
GO:0007183	SMAD protein complex assembly	13	4091	SMAD6	0.0524673	0.204985	0.224656	0.442271
GO:0007183	SMAD protein complex assembly	13	5494	PPM1A	-0.0623956	-0.118528	-0.162993	-0.0283662
GO:0007183	SMAD protein complex assembly	13	56937	PMEPA1	-0.0244316	0.022554	0.00307534	0.310563
GO:0007183	SMAD protein complex assembly	13	57057	TBX20	-0.0932383	-0.0700232	-0.402826	0.022892
GO:0007183	SMAD protein complex assembly	13	7040	TGFB1	0.11569	-0.048323	0.380193	0.234074
GO:0007183	SMAD protein complex assembly	13	753	C18orf1	0.0132717	-0.0127693	0.117652	0.00479555
GO:0007187	G protein-coupled receptor signaling pathway, coupled to cyclic nucleotide second messenger	199	10149	GPR64	0.0486441	0.0586215	-0.223507	-0.0990208
GO:0007187	G protein-coupled receptor signaling pathway, coupled to cyclic nucleotide second messenger	199	10163	WASF2	0.174085	0.0463472	-0.291844	0.352733
GO:0007187	G protein-coupled receptor signaling pathway, coupled to cyclic nucleotide second messenger	199	10267	RAMP1	0.00402723	-0.00421613	0.30982	-0.221526
GO:0007187	G protein-coupled receptor signaling pathway, coupled to cyclic nucleotide second messenger	199	10268	RAMP3	0.0845379	0.130719	0.0121005	-0.0113618
GO:0007187	G protein-coupled receptor signaling pathway, coupled to cyclic nucleotide second messenger	199	10419	PRMT5	0.0741789	0.0597511	0.00976837	0.103857
GO:0007187	G protein-coupled receptor signaling pathway, coupled to cyclic nucleotide second messenger	199	10672	GNA13	0.0615078	0.0720141	0.439573	-0.184647
GO:0007187	G protein-coupled receptor signaling pathway, coupled to cyclic nucleotide second messenger	199	107	ADCY1	0.0431964	0.0645226	-0.00914532	0.338484
GO:0007187	G protein-coupled receptor signaling pathway, coupled to cyclic nucleotide second messenger	199	109	ADCY3	-0.0878133	0.0837785	0.228078	-0.098469
GO:0007187	G protein-coupled receptor signaling pathway, coupled to cyclic nucleotide second messenger	199	111	ADCY5	-0.018047	0.0805484	-0.202985	-0.33646
GO:0007187	G protein-coupled receptor signaling pathway, coupled to cyclic nucleotide second messenger	199	1113	CHGA	0.0146204	-0.123892	0.445271	-0.117393
GO:0007187	G protein-coupled receptor signaling pathway, coupled to cyclic nucleotide second messenger	199	112	ADCY6	-0.00106914	0.0453347	-0.0589594	-0.00710655
GO:0007187	G protein-coupled receptor signaling pathway, coupled to cyclic nucleotide second messenger	199	11214	AKAP13	0.0567024	0.174357	0.122401	0.287153
GO:0007187	G protein-coupled receptor signaling pathway, coupled to cyclic nucleotide second messenger	199	11245	GPR176	0.177795	0.1507	0.930774	0.548068
GO:0007187	G protein-coupled receptor signaling pathway, coupled to cyclic nucleotide second messenger	199	11251	PTGDR2	0.0962455	0.0421424	-0.292576	0.208907
GO:0007187	G protein-coupled receptor signaling pathway, coupled to cyclic nucleotide second messenger	199	11255	HRH3	0.114946	0.0159994	-0.15474	0.416589
GO:0007187	G protein-coupled receptor signaling pathway, coupled to cyclic nucleotide second messenger	199	112609	MRAP2	0.15883	-0.0888862	0.372494	-0.427197
GO:0007187	G protein-coupled receptor signaling pathway, coupled to cyclic nucleotide second messenger	199	1128	CHRM1	0.0432228	0.179635	0.352905	0.624467
GO:0007187	G protein-coupled receptor signaling pathway, coupled to cyclic nucleotide second messenger	199	113	ADCY7	-0.104674	-0.0569744	-0.349357	-0.414291
GO:0007187	G protein-coupled receptor signaling pathway, coupled to cyclic nucleotide second messenger	199	1131	CHRM3	-0.139876	0.0193579	-0.126989	0.34535
GO:0007187	G protein-coupled receptor signaling pathway, coupled to cyclic nucleotide second messenger	199	1133	CHRM5	0.0952482	0.0740618	0.0138384	-0.0838042
GO:0007187	G protein-coupled receptor signaling pathway, coupled to cyclic nucleotide second messenger	199	114	ADCY8	0.0119684	0.125566	0.389175	0.40444
GO:0007187	G protein-coupled receptor signaling pathway, coupled to cyclic nucleotide second messenger	199	114131	UCN3	0.0337177	-0.022486	0.343183	-0.17157
GO:0007187	G protein-coupled receptor signaling pathway, coupled to cyclic nucleotide second messenger	199	115	ADCY9	0.173186	0.162612	0.714257	0.566659
GO:0007187	G protein-coupled receptor signaling pathway, coupled to cyclic nucleotide second messenger	199	116	ADCYAP1	0.0108652	0.0043408	0.0937631	-0.393243
GO:0007187	G protein-coupled receptor signaling pathway, coupled to cyclic nucleotide second messenger	199	120796	OR56A1	0.0963626	0.124916	-0.143789	0.686566
GO:0007187	G protein-coupled receptor signaling pathway, coupled to cyclic nucleotide second messenger	199	122042	RXFP2	-0.0930797	-0.062713	0.15477	0.149632
GO:0007187	G protein-coupled receptor signaling pathway, coupled to cyclic nucleotide second messenger	199	122876	GPHB5	0.108153	0.091202	-0.0604572	-0.0950209
GO:0007187	G protein-coupled receptor signaling pathway, coupled to cyclic nucleotide second messenger	199	1230	CCR1	0.0704388	0.0815911	-0.0831077	0.184082
GO:0007187	G protein-coupled receptor signaling pathway, coupled to cyclic nucleotide second messenger	199	1232	CCR3	-0.0533816	0.0828642	0.53638	0.199443
GO:0007187	G protein-coupled receptor signaling pathway, coupled to cyclic nucleotide second messenger	199	126541	OR10H4	-0.0827245	0.00221384	0.209147	-0.159726
GO:0007187	G protein-coupled receptor signaling pathway, coupled to cyclic nucleotide second messenger	199	1268	CNR1	-0.0193088	0.118512	0.0844409	0.666763
GO:0007187	G protein-coupled receptor signaling pathway, coupled to cyclic nucleotide second messenger	199	1269	CNR2	0.0438689	0.0523276	0.367187	-0.146409
GO:0007187	G protein-coupled receptor signaling pathway, coupled to cyclic nucleotide second messenger	199	1325	CORT	0.00442013	-0.187092	-0.111441	-0.330357
GO:0007187	G protein-coupled receptor signaling pathway, coupled to cyclic nucleotide second messenger	199	133	ADM	-0.0661584	-0.212669	0.00935797	-0.254575
GO:0007187	G protein-coupled receptor signaling pathway, coupled to cyclic nucleotide second messenger	199	134	ADORA1	-0.0425088	-0.000200228	-0.103707	-0.0858799
GO:0007187	G protein-coupled receptor signaling pathway, coupled to cyclic nucleotide second messenger	199	135	ADORA2A	-0.00344921	0.0216398	0.0502912	0.0845826
GO:0007187	G protein-coupled receptor signaling pathway, coupled to cyclic nucleotide second messenger	199	136	ADORA2B	0.0322027	0.0957884	0.215642	0.129342
GO:0007187	G protein-coupled receptor signaling pathway, coupled to cyclic nucleotide second messenger	199	139378	GPR112	-0.0127164	-0.0874619	-0.258169	-0.339265
GO:0007187	G protein-coupled receptor signaling pathway, coupled to cyclic nucleotide second messenger	199	1394	CRHR1	0.167527	0.0407823	0.27436	0.0808218
GO:0007187	G protein-coupled receptor signaling pathway, coupled to cyclic nucleotide second messenger	199	1395	CRHR2	-0.0287875	-0.0371442	-0.231313	-0.311257
GO:0007187	G protein-coupled receptor signaling pathway, coupled to cyclic nucleotide second messenger	199	146	ADRA1D	-0.130031	-0.0935821	-0.159936	-0.211559
GO:0007187	G protein-coupled receptor signaling pathway, coupled to cyclic nucleotide second messenger	199	147	ADRA1B	0.0229658	0.120182	0.213266	0.0249011
GO:0007187	G protein-coupled receptor signaling pathway, coupled to cyclic nucleotide second messenger	199	148	ADRA1A	0.0879682	0.141848	0.408488	0.17317
GO:0007187	G protein-coupled receptor signaling pathway, coupled to cyclic nucleotide second messenger	199	150	ADRA2A	0.0926263	0.00549305	-0.246555	-0.233371
GO:0007187	G protein-coupled receptor signaling pathway, coupled to cyclic nucleotide second messenger	199	151	ADRA2B	0.0826791	0.11124	0.0579571	0.340532
GO:0007187	G protein-coupled receptor signaling pathway, coupled to cyclic nucleotide second messenger	199	152	ADRA2C	0.00199095	0.0392674	0.196493	-0.0846907
GO:0007187	G protein-coupled receptor signaling pathway, coupled to cyclic nucleotide second messenger	199	153	ADRB1	0.117953	0.0899516	0.375707	0.0853895
GO:0007187	G protein-coupled receptor signaling pathway, coupled to cyclic nucleotide second messenger	199	154	ADRB2	0.0481719	0.0927737	0.203336	0.08638
GO:0007187	G protein-coupled receptor signaling pathway, coupled to cyclic nucleotide second messenger	199	155	ADRB3	0.141848	0.0758298	-0.0828227	0.0330556
GO:0007187	G protein-coupled receptor signaling pathway, coupled to cyclic nucleotide second messenger	199	170589	GPHA2	-0.162922	-0.0804766	-0.147681	-0.0691743
GO:0007187	G protein-coupled receptor signaling pathway, coupled to cyclic nucleotide second messenger	199	1812	DRD1	0.033967	0.152517	-0.220663	0.68186
GO:0007187	G protein-coupled receptor signaling pathway, coupled to cyclic nucleotide second messenger	199	1813	DRD2	-0.0902009	0.00491504	-0.137895	-0.073992
GO:0007187	G protein-coupled receptor signaling pathway, coupled to cyclic nucleotide second messenger	199	1814	DRD3	0.110628	0.00444658	0.355926	-0.17361
GO:0007187	G protein-coupled receptor signaling pathway, coupled to cyclic nucleotide second messenger	199	1815	DRD4	0.100473	0.0990109	0.622505	0.530652
GO:0007187	G protein-coupled receptor signaling pathway, coupled to cyclic nucleotide second messenger	199	1816	DRD5	-0.0132566	0.0473861	-0.167233	0.310942
GO:0007187	G protein-coupled receptor signaling pathway, coupled to cyclic nucleotide second messenger	199	183	AGT	0.0956146	0.0251834	-0.195022	0.0354256
GO:0007187	G protein-coupled receptor signaling pathway, coupled to cyclic nucleotide second messenger	199	19	ABCA1	0.0599022	-0.0309031	0.186543	-0.0322653
GO:0007187	G protein-coupled receptor signaling pathway, coupled to cyclic nucleotide second messenger	199	1901	S1PR1	-0.00639219	-0.0188743	0.0317642	-0.280974
GO:0007187	G protein-coupled receptor signaling pathway, coupled to cyclic nucleotide second messenger	199	1902	LPAR1	0.0578206	0.0882704	0.165203	0.187854
GO:0007187	G protein-coupled receptor signaling pathway, coupled to cyclic nucleotide second messenger	199	1903	S1PR3	0.0141142	0.0354404	-0.225799	-0.0153634
GO:0007187	G protein-coupled receptor signaling pathway, coupled to cyclic nucleotide second messenger	199	1906	EDN1	0.00107292	0.0318552	0.298718	-0.120301
GO:0007187	G protein-coupled receptor signaling pathway, coupled to cyclic nucleotide second messenger	199	1909	EDNRA	-0.0508051	0.0106272	-0.00114904	-0.0198048
GO:0007187	G protein-coupled receptor signaling pathway, coupled to cyclic nucleotide second messenger	199	196883	ADCY4	0.000283342	-0.0170383	0.520487	-0.176243
GO:0007187	G protein-coupled receptor signaling pathway, coupled to cyclic nucleotide second messenger	199	22859	LPHN1	0.118562	-0.0918896	-0.0747449	-0.451142
GO:0007187	G protein-coupled receptor signaling pathway, coupled to cyclic nucleotide second messenger	199	2316	FLNA	0.0179223	-0.00105781	-0.318694	0.273515
GO:0007187	G protein-coupled receptor signaling pathway, coupled to cyclic nucleotide second messenger	199	23284	LPHN3	0.0501175	0.024579	-0.249062	-0.232167
GO:0007187	G protein-coupled receptor signaling pathway, coupled to cyclic nucleotide second messenger	199	23432	GPR161	-0.110549	-0.130496	-0.1632	-0.225653
GO:0007187	G protein-coupled receptor signaling pathway, coupled to cyclic nucleotide second messenger	199	23566	LPAR3	0.0451269	-0.0608278	-0.0175434	-0.0562951
GO:0007187	G protein-coupled receptor signaling pathway, coupled to cyclic nucleotide second messenger	199	2357	FPR1	0.0729397	-0.019577	0.357479	-0.264647
GO:0007187	G protein-coupled receptor signaling pathway, coupled to cyclic nucleotide second messenger	199	2492	FSHR	-0.0099963	-0.0673296	0.0855825	0.245463
GO:0007187	G protein-coupled receptor signaling pathway, coupled to cyclic nucleotide second messenger	199	2550	GABBR1	0.0708619	0.237788	0.870433	1.51014
GO:0007187	G protein-coupled receptor signaling pathway, coupled to cyclic nucleotide second messenger	199	2641	GCG	-0.102706	0.062747	0.0940897	0.529463
GO:0007187	G protein-coupled receptor signaling pathway, coupled to cyclic nucleotide second messenger	199	26532	OR10H3	-0.0122366	0.0214584	-0.202046	-0.160533
GO:0007187	G protein-coupled receptor signaling pathway, coupled to cyclic nucleotide second messenger	199	26538	OR10H2	-0.102022	-0.0990336	-0.0615592	-0.147853
GO:0007187	G protein-coupled receptor signaling pathway, coupled to cyclic nucleotide second messenger	199	26539	OR10H1	0.115271	-0.0661282	-0.254427	-0.456937
GO:0007187	G protein-coupled receptor signaling pathway, coupled to cyclic nucleotide second messenger	199	266977	GPR110	0.0238007	0.0488103	-0.427088	0.107053
GO:0007187	G protein-coupled receptor signaling pathway, coupled to cyclic nucleotide second messenger	199	2691	GHRH	0.0581266	0.0286137	0.176853	-0.133777
GO:0007187	G protein-coupled receptor signaling pathway, coupled to cyclic nucleotide second messenger	199	2692	GHRHR	0.0109597	0.0289009	-0.195192	0.217915
GO:0007187	G protein-coupled receptor signaling pathway, coupled to cyclic nucleotide second messenger	199	2767	GNA11	0.0589578	0.0402308	0.266934	0.265375
GO:0007187	G protein-coupled receptor signaling pathway, coupled to cyclic nucleotide second messenger	199	2768	GNA12	0.169	0.152479	0.345391	0.310693
GO:0007187	G protein-coupled receptor signaling pathway, coupled to cyclic nucleotide second messenger	199	2769	GNA15	0.00265586	0.0357388	-0.293407	0.178134
GO:0007187	G protein-coupled receptor signaling pathway, coupled to cyclic nucleotide second messenger	199	2770	GNAI1	0.0839598	0.155506	-0.0452349	0.469092
GO:0007187	G protein-coupled receptor signaling pathway, coupled to cyclic nucleotide second messenger	199	2771	GNAI2	0.0522936	-0.106967	0.560687	-0.222614
GO:0007187	G protein-coupled receptor signaling pathway, coupled to cyclic nucleotide second messenger	199	2773	GNAI3	0.0206046	0.166643	0.14448	0.747853
GO:0007187	G protein-coupled receptor signaling pathway, coupled to cyclic nucleotide second messenger	199	2774	GNAL	-0.052558	0.0182737	-0.0787791	-0.0647286
GO:0007187	G protein-coupled receptor signaling pathway, coupled to cyclic nucleotide second messenger	199	2775	GNAO1	0.134391	0.0495924	-0.197766	0.241923
GO:0007187	G protein-coupled receptor signaling pathway, coupled to cyclic nucleotide second messenger	199	2776	GNAQ	0.0234683	0.127987	0.0421422	0.287004
GO:0007187	G protein-coupled receptor signaling pathway, coupled to cyclic nucleotide second messenger	199	2778	GNAS	0.0773787	0.181554	0.161713	0.464056
GO:0007187	G protein-coupled receptor signaling pathway, coupled to cyclic nucleotide second messenger	199	2779	GNAT1	-0.0503366	0.0776923	-0.0870654	0.356399
GO:0007187	G protein-coupled receptor signaling pathway, coupled to cyclic nucleotide second messenger	199	2780	GNAT2	0.0627961	0.0318098	-0.304341	0.746666
GO:0007187	G protein-coupled receptor signaling pathway, coupled to cyclic nucleotide second messenger	199	2781	GNAZ	0.00285609	-0.0684025	-0.0735985	-0.201758
GO:0007187	G protein-coupled receptor signaling pathway, coupled to cyclic nucleotide second messenger	199	2782	GNB1	0.0361129	0.182004	0.169824	0.861158
GO:0007187	G protein-coupled receptor signaling pathway, coupled to cyclic nucleotide second messenger	199	2827	GPR3	0.0660375	0.100768	-0.151365	0.0883106
GO:0007187	G protein-coupled receptor signaling pathway, coupled to cyclic nucleotide second messenger	199	2829	XCR1	0.0753765	0.0510393	0.0301328	0.11566
GO:0007187	G protein-coupled receptor signaling pathway, coupled to cyclic nucleotide second messenger	199	283383	GPR133	0.0850101	0.115993	0.405771	0.231641
GO:0007187	G protein-coupled receptor signaling pathway, coupled to cyclic nucleotide second messenger	199	284433	OR10H5	0.0181188	0.0363509	-0.0707752	-0.0855012
GO:0007187	G protein-coupled receptor signaling pathway, coupled to cyclic nucleotide second messenger	199	2849	GPR26	0.0117417	-0.139823	-0.149374	-0.0824652
GO:0007187	G protein-coupled receptor signaling pathway, coupled to cyclic nucleotide second messenger	199	2852	GPER	-0.0698079	-0.0459165	-0.199925	-0.149722
GO:0007187	G protein-coupled receptor signaling pathway, coupled to cyclic nucleotide second messenger	199	2861	GPR37	0.0840845	-0.0812775	-0.252808	-0.120586
GO:0007187	G protein-coupled receptor signaling pathway, coupled to cyclic nucleotide second messenger	199	2865	FFAR3	0.0242654	0.000324899	-0.441951	-0.328355
GO:0007187	G protein-coupled receptor signaling pathway, coupled to cyclic nucleotide second messenger	199	2869	GRK5	0.160557	0.0885273	-0.0437577	0.197095
GO:0007187	G protein-coupled receptor signaling pathway, coupled to cyclic nucleotide second messenger	199	2899	GRIK3	0.00367967	-0.0577111	-0.186019	-0.230924
GO:0007187	G protein-coupled receptor signaling pathway, coupled to cyclic nucleotide second messenger	199	2912	GRM2	0.0442089	-0.0769254	0.344176	-0.0670406
GO:0007187	G protein-coupled receptor signaling pathway, coupled to cyclic nucleotide second messenger	199	2913	GRM3	0.0367135	0.0739409	0.00980407	-0.0230272
GO:0007187	G protein-coupled receptor signaling pathway, coupled to cyclic nucleotide second messenger	199	2914	GRM4	-0.0416172	0.0183794	0.106606	-0.105939
GO:0007187	G protein-coupled receptor signaling pathway, coupled to cyclic nucleotide second messenger	199	2916	GRM6	-0.214357	-0.126548	-0.00148392	-0.486085
GO:0007187	G protein-coupled receptor signaling pathway, coupled to cyclic nucleotide second messenger	199	2917	GRM7	0.21152	0.0661773	0.16081	-0.0705331
GO:0007187	G protein-coupled receptor signaling pathway, coupled to cyclic nucleotide second messenger	199	2918	GRM8	0.0907298	0.0494072	-0.3775	-0.0989566
GO:0007187	G protein-coupled receptor signaling pathway, coupled to cyclic nucleotide second messenger	199	2931	GSK3A	-0.0662453	-0.00593129	-0.284791	-0.160162
GO:0007187	G protein-coupled receptor signaling pathway, coupled to cyclic nucleotide second messenger	199	301	ANXA1	0.0464114	0.0235363	0.0327254	0.0572251
GO:0007187	G protein-coupled receptor signaling pathway, coupled to cyclic nucleotide second messenger	199	30817	EMR2	0.0921125	0.0718933	-0.180236	0.38685
GO:0007187	G protein-coupled receptor signaling pathway, coupled to cyclic nucleotide second messenger	199	3269	HRH1	-0.148626	-0.0238952	-0.390443	-0.148231
GO:0007187	G protein-coupled receptor signaling pathway, coupled to cyclic nucleotide second messenger	199	3274	HRH2	-0.075044	-0.123235	-0.306545	-0.187305
GO:0007187	G protein-coupled receptor signaling pathway, coupled to cyclic nucleotide second messenger	199	333	APLP1	-0.0989694	0.0888182	-0.0671097	-0.0217013
GO:0007187	G protein-coupled receptor signaling pathway, coupled to cyclic nucleotide second messenger	199	3350	HTR1A	-0.134429	-0.135611	-0.176496	-0.0653423
GO:0007187	G protein-coupled receptor signaling pathway, coupled to cyclic nucleotide second messenger	199	3355	HTR1F	0.120651	-0.0151229	-0.0428544	-0.185884
GO:0007187	G protein-coupled receptor signaling pathway, coupled to cyclic nucleotide second messenger	199	3356	HTR2A	0.0420366	0.0284173	0.180331	-0.0977136
GO:0007187	G protein-coupled receptor signaling pathway, coupled to cyclic nucleotide second messenger	199	3357	HTR2B	0.0708581	0.00187006	0.0914931	-0.0451733
GO:0007187	G protein-coupled receptor signaling pathway, coupled to cyclic nucleotide second messenger	199	3358	HTR2C	-0.10348	-0.00449947	-0.485188	-0.205369
GO:0007187	G protein-coupled receptor signaling pathway, coupled to cyclic nucleotide second messenger	199	3360	HTR4	-0.0508202	0.219563	0.13897	0.657744
GO:0007187	G protein-coupled receptor signaling pathway, coupled to cyclic nucleotide second messenger	199	3361	HTR5A	0.184342	0.0949082	0.58668	0.256643
GO:0007187	G protein-coupled receptor signaling pathway, coupled to cyclic nucleotide second messenger	199	3362	HTR6	-0.0128826	0.0105403	0.00951046	0.0187549
GO:0007187	G protein-coupled receptor signaling pathway, coupled to cyclic nucleotide second messenger	199	3363	HTR7	0.167364	0.116824	0.51342	0.374746
GO:0007187	G protein-coupled receptor signaling pathway, coupled to cyclic nucleotide second messenger	199	3375	IAPP	0.124126	0.0960415	0.0502942	0.850185
GO:0007187	G protein-coupled receptor signaling pathway, coupled to cyclic nucleotide second messenger	199	347088	GPR144	0.0233625	0.0601138	-0.0426699	-0.00944944
GO:0007187	G protein-coupled receptor signaling pathway, coupled to cyclic nucleotide second messenger	199	3627	CXCL10	0.00494904	0.145721	-0.421408	0.882448
GO:0007187	G protein-coupled receptor signaling pathway, coupled to cyclic nucleotide second messenger	199	3640	INSL3	0.0315529	0.0751082	0.0676715	0.0872819
GO:0007187	G protein-coupled receptor signaling pathway, coupled to cyclic nucleotide second messenger	199	390084	OR56A5	0.140243	0.179574	0.899335	1.33181
GO:0007187	G protein-coupled receptor signaling pathway, coupled to cyclic nucleotide second messenger	199	390154	OR5T3	-0.0145071	0.0456445	0.301058	-0.0542221
GO:0007187	G protein-coupled receptor signaling pathway, coupled to cyclic nucleotide second messenger	199	406922	MIR133A1	0.0100945	0.0468496	-0.0583763	0.133674
GO:0007187	G protein-coupled receptor signaling pathway, coupled to cyclic nucleotide second messenger	199	4157	MC1R	-0.105543	-0.144716	-0.225845	-0.58594
GO:0007187	G protein-coupled receptor signaling pathway, coupled to cyclic nucleotide second messenger	199	4158	MC2R	-0.0912663	0.0137666	-0.0679767	-0.0798896
GO:0007187	G protein-coupled receptor signaling pathway, coupled to cyclic nucleotide second messenger	199	4159	MC3R	0.0128977	0.000528905	1.13315	-0.0711711
GO:0007187	G protein-coupled receptor signaling pathway, coupled to cyclic nucleotide second messenger	199	4160	MC4R	0.0224596	-0.0122479	0.421225	-0.188495
GO:0007187	G protein-coupled receptor signaling pathway, coupled to cyclic nucleotide second messenger	199	4283	CXCL9	-0.106389	-0.0208388	-0.397856	0.0205714
GO:0007187	G protein-coupled receptor signaling pathway, coupled to cyclic nucleotide second messenger	199	4543	MTNR1A	0.0936728	0.0155951	-0.00540563	0.0473911
GO:0007187	G protein-coupled receptor signaling pathway, coupled to cyclic nucleotide second messenger	199	4544	MTNR1B	-0.0362677	-0.0387649	0.171853	0.217943
GO:0007187	G protein-coupled receptor signaling pathway, coupled to cyclic nucleotide second messenger	199	4842	NOS1	-0.0714323	-0.0481001	-0.495862	-0.302885
GO:0007187	G protein-coupled receptor signaling pathway, coupled to cyclic nucleotide second messenger	199	4883	NPR3	0.189004	0.123537	0.239684	0.589635
GO:0007187	G protein-coupled receptor signaling pathway, coupled to cyclic nucleotide second messenger	199	4887	NPY2R	-0.00265963	0.0246318	-0.107621	-0.00975481
GO:0007187	G protein-coupled receptor signaling pathway, coupled to cyclic nucleotide second messenger	199	493	ATP2B4	-0.0113526	0.0174576	0.0842954	0.296029
GO:0007187	G protein-coupled receptor signaling pathway, coupled to cyclic nucleotide second messenger	199	4987	OPRL1	-0.127662	-0.0674693	0.00874796	-0.217786
GO:0007187	G protein-coupled receptor signaling pathway, coupled to cyclic nucleotide second messenger	199	4988	OPRM1	0.0770916	-0.0340539	0.149661	-0.0701152
GO:0007187	G protein-coupled receptor signaling pathway, coupled to cyclic nucleotide second messenger	199	5028	P2RY1	0.0493695	0.0286289	0.121576	0.594389
GO:0007187	G protein-coupled receptor signaling pathway, coupled to cyclic nucleotide second messenger	199	5064	PALM	0.193609	0.00813002	0.0329131	-0.312082
GO:0007187	G protein-coupled receptor signaling pathway, coupled to cyclic nucleotide second messenger	199	5138	PDE2A	-0.0619763	-0.0213149	0.106507	0.0728261
GO:0007187	G protein-coupled receptor signaling pathway, coupled to cyclic nucleotide second messenger	199	5144	PDE4D	-0.0372236	0.0150247	-0.276268	0.027675
GO:0007187	G protein-coupled receptor signaling pathway, coupled to cyclic nucleotide second messenger	199	5350	PLN	0.0206802	-0.000222896	0.185481	-0.337026
GO:0007187	G protein-coupled receptor signaling pathway, coupled to cyclic nucleotide second messenger	199	54331	GNG2	0.207399	0.110458	0.457558	0.335067
GO:0007187	G protein-coupled receptor signaling pathway, coupled to cyclic nucleotide second messenger	199	554	AVPR2	-0.0182812	-0.150946	-0.327294	-0.369667
GO:0007187	G protein-coupled receptor signaling pathway, coupled to cyclic nucleotide second messenger	199	5567	PRKACB	-0.0556785	0.00993207	-0.238861	0.0860057
GO:0007187	G protein-coupled receptor signaling pathway, coupled to cyclic nucleotide second messenger	199	5578	PRKCA	0.00958073	-0.160496	-0.075521	-0.280144
GO:0007187	G protein-coupled receptor signaling pathway, coupled to cyclic nucleotide second messenger	199	5660	PSAP	0.0489388	0.0244278	-0.00195761	0.143297
GO:0007187	G protein-coupled receptor signaling pathway, coupled to cyclic nucleotide second messenger	199	5731	PTGER1	0.0105025	0.0261354	0.535082	0.204281
GO:0007187	G protein-coupled receptor signaling pathway, coupled to cyclic nucleotide second messenger	199	5733	PTGER3	0.00721577	0.0532758	0.149717	0.448452
GO:0007187	G protein-coupled receptor signaling pathway, coupled to cyclic nucleotide second messenger	199	5737	PTGFR	0.0995776	-0.0408994	-0.174233	-0.0490966
GO:0007187	G protein-coupled receptor signaling pathway, coupled to cyclic nucleotide second messenger	199	5739	PTGIR	0.114221	0.0257388	0.469643	-0.161463
GO:0007187	G protein-coupled receptor signaling pathway, coupled to cyclic nucleotide second messenger	199	5744	PTHLH	-0.0347981	-0.0987616	-0.112438	-0.166087
GO:0007187	G protein-coupled receptor signaling pathway, coupled to cyclic nucleotide second messenger	199	5745	PTH1R	0.0701176	0.0782628	0.125911	0.113856
GO:0007187	G protein-coupled receptor signaling pathway, coupled to cyclic nucleotide second messenger	199	575	BAI1	-0.00457125	-0.147674	-0.0930966	-0.255658
GO:0007187	G protein-coupled receptor signaling pathway, coupled to cyclic nucleotide second messenger	199	57561	ARRDC3	0.0961813	0.0896342	-0.155043	0.270586
GO:0007187	G protein-coupled receptor signaling pathway, coupled to cyclic nucleotide second messenger	199	576	BAI2	0.0989732	-0.0657051	0.428023	0.0602486
GO:0007187	G protein-coupled receptor signaling pathway, coupled to cyclic nucleotide second messenger	199	577	BAI3	0.103635	0.118611	-0.0109862	0.478012
GO:0007187	G protein-coupled receptor signaling pathway, coupled to cyclic nucleotide second messenger	199	59350	RXFP1	0.0057235	-0.16274	-0.12241	-0.266704
GO:0007187	G protein-coupled receptor signaling pathway, coupled to cyclic nucleotide second messenger	199	5996	RGS1	0.0396754	0.0025123	0.0677709	-0.0493546
GO:0007187	G protein-coupled receptor signaling pathway, coupled to cyclic nucleotide second messenger	199	5997	RGS2	0.0010767	-0.0530189	0.0290872	0.136031
GO:0007187	G protein-coupled receptor signaling pathway, coupled to cyclic nucleotide second messenger	199	6014	RIT2	0.0803897	0.154606	-0.16571	0.00263268
GO:0007187	G protein-coupled receptor signaling pathway, coupled to cyclic nucleotide second messenger	199	60626	RIC8A	-0.0269704	0.0235249	-0.12302	0.0312677
GO:0007187	G protein-coupled receptor signaling pathway, coupled to cyclic nucleotide second messenger	199	6347	CCL2	-0.107511	0.0691883	-0.189421	0.158763
GO:0007187	G protein-coupled receptor signaling pathway, coupled to cyclic nucleotide second messenger	199	6373	CXCL11	-0.130768	-0.00897627	-0.21294	-0.0509263
GO:0007187	G protein-coupled receptor signaling pathway, coupled to cyclic nucleotide second messenger	199	64123	ELTD1	0.021364	0.0913796	0.117232	-0.0795364
GO:0007187	G protein-coupled receptor signaling pathway, coupled to cyclic nucleotide second messenger	199	6751	SSTR1	0.129397	0.0868197	0.34377	-0.148326
GO:0007187	G protein-coupled receptor signaling pathway, coupled to cyclic nucleotide second messenger	199	6752	SSTR2	-0.0787577	-0.081066	0.164926	0.136218
GO:0007187	G protein-coupled receptor signaling pathway, coupled to cyclic nucleotide second messenger	199	6753	SSTR3	-0.0457729	-0.0574579	-0.325859	-0.158043
GO:0007187	G protein-coupled receptor signaling pathway, coupled to cyclic nucleotide second messenger	199	6755	SSTR5	0.0316172	0.132691	0.0791982	0.00578439
GO:0007187	G protein-coupled receptor signaling pathway, coupled to cyclic nucleotide second messenger	199	6915	TBXA2R	-0.00917272	-0.0600798	-0.0530887	-0.171672
GO:0007187	G protein-coupled receptor signaling pathway, coupled to cyclic nucleotide second messenger	199	7253	TSHR	0.0222933	-0.0301967	0.236579	0.083189
GO:0007187	G protein-coupled receptor signaling pathway, coupled to cyclic nucleotide second messenger	199	7432	VIP	0.217187	0.0945606	0.608634	0.213207
GO:0007187	G protein-coupled receptor signaling pathway, coupled to cyclic nucleotide second messenger	199	7433	VIPR1	0.231721	-0.0201286	0.0421944	-0.404409
GO:0007187	G protein-coupled receptor signaling pathway, coupled to cyclic nucleotide second messenger	199	776	CACNA1D	0.173753	0.132441	0.592661	0.257429
GO:0007187	G protein-coupled receptor signaling pathway, coupled to cyclic nucleotide second messenger	199	797	CALCB	-0.0592864	-0.211245	-0.279221	-0.457112
GO:0007187	G protein-coupled receptor signaling pathway, coupled to cyclic nucleotide second messenger	199	799	CALCR	-0.195989	-0.293633	-0.219321	-0.696032
GO:0007187	G protein-coupled receptor signaling pathway, coupled to cyclic nucleotide second messenger	199	79924	ADM2	-0.00434457	0.0351533	-0.0497128	0.0214491
GO:0007187	G protein-coupled receptor signaling pathway, coupled to cyclic nucleotide second messenger	199	83550	GPR101	-0.114017	0.0191123	-0.410419	-0.237639
GO:0007187	G protein-coupled receptor signaling pathway, coupled to cyclic nucleotide second messenger	199	84658	EMR3	0.0650439	-0.148467	-0.233663	-0.302442
GO:0007187	G protein-coupled receptor signaling pathway, coupled to cyclic nucleotide second messenger	199	8477	GPR65	0.0677641	0.0375938	0.596093	0.0208225
GO:0007187	G protein-coupled receptor signaling pathway, coupled to cyclic nucleotide second messenger	199	8484	GALR3	0.030004	0.144973	0.296676	0.827794
GO:0007187	G protein-coupled receptor signaling pathway, coupled to cyclic nucleotide second messenger	199	8685	MARCO	0.128471	0.112135	-0.195831	0.176323
GO:0007187	G protein-coupled receptor signaling pathway, coupled to cyclic nucleotide second messenger	199	8698	S1PR4	0.0439482	0.00669064	-0.139277	-0.18133
GO:0007187	G protein-coupled receptor signaling pathway, coupled to cyclic nucleotide second messenger	199	8811	GALR2	0.010767	0.114663	0.213037	0.199198
GO:0007187	G protein-coupled receptor signaling pathway, coupled to cyclic nucleotide second messenger	199	90226	UCN2	-0.0610016	-0.0546434	-0.33658	-0.215243
GO:0007187	G protein-coupled receptor signaling pathway, coupled to cyclic nucleotide second messenger	199	9283	GPR37L1	0.0454216	0.0620405	0.0624311	0.0557575
GO:0007187	G protein-coupled receptor signaling pathway, coupled to cyclic nucleotide second messenger	199	9289	GPR56	-0.0660904	-0.0305707	-0.0492635	-0.503331
GO:0007187	G protein-coupled receptor signaling pathway, coupled to cyclic nucleotide second messenger	199	9368	SLC9A3R1	0.134142	0.0934574	-0.0136307	0.419944
GO:0007187	G protein-coupled receptor signaling pathway, coupled to cyclic nucleotide second messenger	199	9495	AKAP5	0.0382171	-0.00567817	-0.0657229	-0.0857244
GO:0007187	G protein-coupled receptor signaling pathway, coupled to cyclic nucleotide second messenger	199	9590	AKAP12	-0.0214962	-0.0184928	-0.162625	-0.461589
GO:0007187	G protein-coupled receptor signaling pathway, coupled to cyclic nucleotide second messenger	199	9630	GNA14	0.0858677	0.056385	0.0553881	0.574467
GO:0007187	G protein-coupled receptor signaling pathway, coupled to cyclic nucleotide second messenger	199	9693	RAPGEF2	-0.00270875	-0.0692903	-0.00600058	-0.141153
GO:0007187	G protein-coupled receptor signaling pathway, coupled to cyclic nucleotide second messenger	199	976	CD97	0.174656	0.0394827	0.339266	0.148827
GO:0007188	adenylate cyclase-modulating G protein-coupled receptor signaling pathway	172	10149	GPR64	0.0486441	0.0586215	-0.223507	-0.0990208
GO:0007188	adenylate cyclase-modulating G protein-coupled receptor signaling pathway	172	10163	WASF2	0.174085	0.0463472	-0.291844	0.352733
GO:0007188	adenylate cyclase-modulating G protein-coupled receptor signaling pathway	172	10267	RAMP1	0.00402723	-0.00421613	0.30982	-0.221526
GO:0007188	adenylate cyclase-modulating G protein-coupled receptor signaling pathway	172	10268	RAMP3	0.0845379	0.130719	0.0121005	-0.0113618
GO:0007188	adenylate cyclase-modulating G protein-coupled receptor signaling pathway	172	10419	PRMT5	0.0741789	0.0597511	0.00976837	0.103857
GO:0007188	adenylate cyclase-modulating G protein-coupled receptor signaling pathway	172	10672	GNA13	0.0615078	0.0720141	0.439573	-0.184647
GO:0007188	adenylate cyclase-modulating G protein-coupled receptor signaling pathway	172	107	ADCY1	0.0431964	0.0645226	-0.00914532	0.338484
GO:0007188	adenylate cyclase-modulating G protein-coupled receptor signaling pathway	172	109	ADCY3	-0.0878133	0.0837785	0.228078	-0.098469
GO:0007188	adenylate cyclase-modulating G protein-coupled receptor signaling pathway	172	111	ADCY5	-0.018047	0.0805484	-0.202985	-0.33646
GO:0007188	adenylate cyclase-modulating G protein-coupled receptor signaling pathway	172	1113	CHGA	0.0146204	-0.123892	0.445271	-0.117393
GO:0007188	adenylate cyclase-modulating G protein-coupled receptor signaling pathway	172	112	ADCY6	-0.00106914	0.0453347	-0.0589594	-0.00710655
GO:0007188	adenylate cyclase-modulating G protein-coupled receptor signaling pathway	172	11214	AKAP13	0.0567024	0.174357	0.122401	0.287153
GO:0007188	adenylate cyclase-modulating G protein-coupled receptor signaling pathway	172	11245	GPR176	0.177795	0.1507	0.930774	0.548068
GO:0007188	adenylate cyclase-modulating G protein-coupled receptor signaling pathway	172	11251	PTGDR2	0.0962455	0.0421424	-0.292576	0.208907
GO:0007188	adenylate cyclase-modulating G protein-coupled receptor signaling pathway	172	11255	HRH3	0.114946	0.0159994	-0.15474	0.416589
GO:0007188	adenylate cyclase-modulating G protein-coupled receptor signaling pathway	172	112609	MRAP2	0.15883	-0.0888862	0.372494	-0.427197
GO:0007188	adenylate cyclase-modulating G protein-coupled receptor signaling pathway	172	1128	CHRM1	0.0432228	0.179635	0.352905	0.624467
GO:0007188	adenylate cyclase-modulating G protein-coupled receptor signaling pathway	172	113	ADCY7	-0.104674	-0.0569744	-0.349357	-0.414291
GO:0007188	adenylate cyclase-modulating G protein-coupled receptor signaling pathway	172	1131	CHRM3	-0.139876	0.0193579	-0.126989	0.34535
GO:0007188	adenylate cyclase-modulating G protein-coupled receptor signaling pathway	172	1133	CHRM5	0.0952482	0.0740618	0.0138384	-0.0838042
GO:0007188	adenylate cyclase-modulating G protein-coupled receptor signaling pathway	172	114	ADCY8	0.0119684	0.125566	0.389175	0.40444
GO:0007188	adenylate cyclase-modulating G protein-coupled receptor signaling pathway	172	114131	UCN3	0.0337177	-0.022486	0.343183	-0.17157
GO:0007188	adenylate cyclase-modulating G protein-coupled receptor signaling pathway	172	115	ADCY9	0.173186	0.162612	0.714257	0.566659
GO:0007188	adenylate cyclase-modulating G protein-coupled receptor signaling pathway	172	116	ADCYAP1	0.0108652	0.0043408	0.0937631	-0.393243
GO:0007188	adenylate cyclase-modulating G protein-coupled receptor signaling pathway	172	120796	OR56A1	0.0963626	0.124916	-0.143789	0.686566
GO:0007188	adenylate cyclase-modulating G protein-coupled receptor signaling pathway	172	122042	RXFP2	-0.0930797	-0.062713	0.15477	0.149632
GO:0007188	adenylate cyclase-modulating G protein-coupled receptor signaling pathway	172	122876	GPHB5	0.108153	0.091202	-0.0604572	-0.0950209
GO:0007188	adenylate cyclase-modulating G protein-coupled receptor signaling pathway	172	1232	CCR3	-0.0533816	0.0828642	0.53638	0.199443
GO:0007188	adenylate cyclase-modulating G protein-coupled receptor signaling pathway	172	1268	CNR1	-0.0193088	0.118512	0.0844409	0.666763
GO:0007188	adenylate cyclase-modulating G protein-coupled receptor signaling pathway	172	1325	CORT	0.00442013	-0.187092	-0.111441	-0.330357
GO:0007188	adenylate cyclase-modulating G protein-coupled receptor signaling pathway	172	133	ADM	-0.0661584	-0.212669	0.00935797	-0.254575
GO:0007188	adenylate cyclase-modulating G protein-coupled receptor signaling pathway	172	134	ADORA1	-0.0425088	-0.000200228	-0.103707	-0.0858799
GO:0007188	adenylate cyclase-modulating G protein-coupled receptor signaling pathway	172	135	ADORA2A	-0.00344921	0.0216398	0.0502912	0.0845826
GO:0007188	adenylate cyclase-modulating G protein-coupled receptor signaling pathway	172	136	ADORA2B	0.0322027	0.0957884	0.215642	0.129342
GO:0007188	adenylate cyclase-modulating G protein-coupled receptor signaling pathway	172	139378	GPR112	-0.0127164	-0.0874619	-0.258169	-0.339265
GO:0007188	adenylate cyclase-modulating G protein-coupled receptor signaling pathway	172	1394	CRHR1	0.167527	0.0407823	0.27436	0.0808218
GO:0007188	adenylate cyclase-modulating G protein-coupled receptor signaling pathway	172	1395	CRHR2	-0.0287875	-0.0371442	-0.231313	-0.311257
GO:0007188	adenylate cyclase-modulating G protein-coupled receptor signaling pathway	172	146	ADRA1D	-0.130031	-0.0935821	-0.159936	-0.211559
GO:0007188	adenylate cyclase-modulating G protein-coupled receptor signaling pathway	172	147	ADRA1B	0.0229658	0.120182	0.213266	0.0249011
GO:0007188	adenylate cyclase-modulating G protein-coupled receptor signaling pathway	172	148	ADRA1A	0.0879682	0.141848	0.408488	0.17317
GO:0007188	adenylate cyclase-modulating G protein-coupled receptor signaling pathway	172	150	ADRA2A	0.0926263	0.00549305	-0.246555	-0.233371
GO:0007188	adenylate cyclase-modulating G protein-coupled receptor signaling pathway	172	151	ADRA2B	0.0826791	0.11124	0.0579571	0.340532
GO:0007188	adenylate cyclase-modulating G protein-coupled receptor signaling pathway	172	152	ADRA2C	0.00199095	0.0392674	0.196493	-0.0846907
GO:0007188	adenylate cyclase-modulating G protein-coupled receptor signaling pathway	172	153	ADRB1	0.117953	0.0899516	0.375707	0.0853895
GO:0007188	adenylate cyclase-modulating G protein-coupled receptor signaling pathway	172	154	ADRB2	0.0481719	0.0927737	0.203336	0.08638
GO:0007188	adenylate cyclase-modulating G protein-coupled receptor signaling pathway	172	155	ADRB3	0.141848	0.0758298	-0.0828227	0.0330556
GO:0007188	adenylate cyclase-modulating G protein-coupled receptor signaling pathway	172	170589	GPHA2	-0.162922	-0.0804766	-0.147681	-0.0691743
GO:0007188	adenylate cyclase-modulating G protein-coupled receptor signaling pathway	172	1812	DRD1	0.033967	0.152517	-0.220663	0.68186
GO:0007188	adenylate cyclase-modulating G protein-coupled receptor signaling pathway	172	1813	DRD2	-0.0902009	0.00491504	-0.137895	-0.073992
GO:0007188	adenylate cyclase-modulating G protein-coupled receptor signaling pathway	172	1814	DRD3	0.110628	0.00444658	0.355926	-0.17361
GO:0007188	adenylate cyclase-modulating G protein-coupled receptor signaling pathway	172	1815	DRD4	0.100473	0.0990109	0.622505	0.530652
GO:0007188	adenylate cyclase-modulating G protein-coupled receptor signaling pathway	172	1816	DRD5	-0.0132566	0.0473861	-0.167233	0.310942
GO:0007188	adenylate cyclase-modulating G protein-coupled receptor signaling pathway	172	19	ABCA1	0.0599022	-0.0309031	0.186543	-0.0322653
GO:0007188	adenylate cyclase-modulating G protein-coupled receptor signaling pathway	172	1901	S1PR1	-0.00639219	-0.0188743	0.0317642	-0.280974
GO:0007188	adenylate cyclase-modulating G protein-coupled receptor signaling pathway	172	1902	LPAR1	0.0578206	0.0882704	0.165203	0.187854
GO:0007188	adenylate cyclase-modulating G protein-coupled receptor signaling pathway	172	1903	S1PR3	0.0141142	0.0354404	-0.225799	-0.0153634
GO:0007188	adenylate cyclase-modulating G protein-coupled receptor signaling pathway	172	1906	EDN1	0.00107292	0.0318552	0.298718	-0.120301
GO:0007188	adenylate cyclase-modulating G protein-coupled receptor signaling pathway	172	1909	EDNRA	-0.0508051	0.0106272	-0.00114904	-0.0198048
GO:0007188	adenylate cyclase-modulating G protein-coupled receptor signaling pathway	172	196883	ADCY4	0.000283342	-0.0170383	0.520487	-0.176243
GO:0007188	adenylate cyclase-modulating G protein-coupled receptor signaling pathway	172	22859	LPHN1	0.118562	-0.0918896	-0.0747449	-0.451142
GO:0007188	adenylate cyclase-modulating G protein-coupled receptor signaling pathway	172	2316	FLNA	0.0179223	-0.00105781	-0.318694	0.273515
GO:0007188	adenylate cyclase-modulating G protein-coupled receptor signaling pathway	172	23284	LPHN3	0.0501175	0.024579	-0.249062	-0.232167
GO:0007188	adenylate cyclase-modulating G protein-coupled receptor signaling pathway	172	23432	GPR161	-0.110549	-0.130496	-0.1632	-0.225653
GO:0007188	adenylate cyclase-modulating G protein-coupled receptor signaling pathway	172	2357	FPR1	0.0729397	-0.019577	0.357479	-0.264647
GO:0007188	adenylate cyclase-modulating G protein-coupled receptor signaling pathway	172	2492	FSHR	-0.0099963	-0.0673296	0.0855825	0.245463
GO:0007188	adenylate cyclase-modulating G protein-coupled receptor signaling pathway	172	2550	GABBR1	0.0708619	0.237788	0.870433	1.51014
GO:0007188	adenylate cyclase-modulating G protein-coupled receptor signaling pathway	172	2641	GCG	-0.102706	0.062747	0.0940897	0.529463
GO:0007188	adenylate cyclase-modulating G protein-coupled receptor signaling pathway	172	266977	GPR110	0.0238007	0.0488103	-0.427088	0.107053
GO:0007188	adenylate cyclase-modulating G protein-coupled receptor signaling pathway	172	2691	GHRH	0.0581266	0.0286137	0.176853	-0.133777
GO:0007188	adenylate cyclase-modulating G protein-coupled receptor signaling pathway	172	2692	GHRHR	0.0109597	0.0289009	-0.195192	0.217915
GO:0007188	adenylate cyclase-modulating G protein-coupled receptor signaling pathway	172	2767	GNA11	0.0589578	0.0402308	0.266934	0.265375
GO:0007188	adenylate cyclase-modulating G protein-coupled receptor signaling pathway	172	2768	GNA12	0.169	0.152479	0.345391	0.310693
GO:0007188	adenylate cyclase-modulating G protein-coupled receptor signaling pathway	172	2769	GNA15	0.00265586	0.0357388	-0.293407	0.178134
GO:0007188	adenylate cyclase-modulating G protein-coupled receptor signaling pathway	172	2770	GNAI1	0.0839598	0.155506	-0.0452349	0.469092
GO:0007188	adenylate cyclase-modulating G protein-coupled receptor signaling pathway	172	2771	GNAI2	0.0522936	-0.106967	0.560687	-0.222614
GO:0007188	adenylate cyclase-modulating G protein-coupled receptor signaling pathway	172	2773	GNAI3	0.0206046	0.166643	0.14448	0.747853
GO:0007188	adenylate cyclase-modulating G protein-coupled receptor signaling pathway	172	2774	GNAL	-0.052558	0.0182737	-0.0787791	-0.0647286
GO:0007188	adenylate cyclase-modulating G protein-coupled receptor signaling pathway	172	2775	GNAO1	0.134391	0.0495924	-0.197766	0.241923
GO:0007188	adenylate cyclase-modulating G protein-coupled receptor signaling pathway	172	2776	GNAQ	0.0234683	0.127987	0.0421422	0.287004
GO:0007188	adenylate cyclase-modulating G protein-coupled receptor signaling pathway	172	2778	GNAS	0.0773787	0.181554	0.161713	0.464056
GO:0007188	adenylate cyclase-modulating G protein-coupled receptor signaling pathway	172	2779	GNAT1	-0.0503366	0.0776923	-0.0870654	0.356399
GO:0007188	adenylate cyclase-modulating G protein-coupled receptor signaling pathway	172	2780	GNAT2	0.0627961	0.0318098	-0.304341	0.746666
GO:0007188	adenylate cyclase-modulating G protein-coupled receptor signaling pathway	172	2781	GNAZ	0.00285609	-0.0684025	-0.0735985	-0.201758
GO:0007188	adenylate cyclase-modulating G protein-coupled receptor signaling pathway	172	2782	GNB1	0.0361129	0.182004	0.169824	0.861158
GO:0007188	adenylate cyclase-modulating G protein-coupled receptor signaling pathway	172	2827	GPR3	0.0660375	0.100768	-0.151365	0.0883106
GO:0007188	adenylate cyclase-modulating G protein-coupled receptor signaling pathway	172	283383	GPR133	0.0850101	0.115993	0.405771	0.231641
GO:0007188	adenylate cyclase-modulating G protein-coupled receptor signaling pathway	172	2849	GPR26	0.0117417	-0.139823	-0.149374	-0.0824652
GO:0007188	adenylate cyclase-modulating G protein-coupled receptor signaling pathway	172	2852	GPER	-0.0698079	-0.0459165	-0.199925	-0.149722
GO:0007188	adenylate cyclase-modulating G protein-coupled receptor signaling pathway	172	2861	GPR37	0.0840845	-0.0812775	-0.252808	-0.120586
GO:0007188	adenylate cyclase-modulating G protein-coupled receptor signaling pathway	172	2865	FFAR3	0.0242654	0.000324899	-0.441951	-0.328355
GO:0007188	adenylate cyclase-modulating G protein-coupled receptor signaling pathway	172	2869	GRK5	0.160557	0.0885273	-0.0437577	0.197095
GO:0007188	adenylate cyclase-modulating G protein-coupled receptor signaling pathway	172	2899	GRIK3	0.00367967	-0.0577111	-0.186019	-0.230924
GO:0007188	adenylate cyclase-modulating G protein-coupled receptor signaling pathway	172	2912	GRM2	0.0442089	-0.0769254	0.344176	-0.0670406
GO:0007188	adenylate cyclase-modulating G protein-coupled receptor signaling pathway	172	2913	GRM3	0.0367135	0.0739409	0.00980407	-0.0230272
GO:0007188	adenylate cyclase-modulating G protein-coupled receptor signaling pathway	172	2914	GRM4	-0.0416172	0.0183794	0.106606	-0.105939
GO:0007188	adenylate cyclase-modulating G protein-coupled receptor signaling pathway	172	2916	GRM6	-0.214357	-0.126548	-0.00148392	-0.486085
GO:0007188	adenylate cyclase-modulating G protein-coupled receptor signaling pathway	172	2917	GRM7	0.21152	0.0661773	0.16081	-0.0705331
GO:0007188	adenylate cyclase-modulating G protein-coupled receptor signaling pathway	172	2918	GRM8	0.0907298	0.0494072	-0.3775	-0.0989566
GO:0007188	adenylate cyclase-modulating G protein-coupled receptor signaling pathway	172	2931	GSK3A	-0.0662453	-0.00593129	-0.284791	-0.160162
GO:0007188	adenylate cyclase-modulating G protein-coupled receptor signaling pathway	172	30817	EMR2	0.0921125	0.0718933	-0.180236	0.38685
GO:0007188	adenylate cyclase-modulating G protein-coupled receptor signaling pathway	172	333	APLP1	-0.0989694	0.0888182	-0.0671097	-0.0217013
GO:0007188	adenylate cyclase-modulating G protein-coupled receptor signaling pathway	172	3350	HTR1A	-0.134429	-0.135611	-0.176496	-0.0653423
GO:0007188	adenylate cyclase-modulating G protein-coupled receptor signaling pathway	172	3355	HTR1F	0.120651	-0.0151229	-0.0428544	-0.185884
GO:0007188	adenylate cyclase-modulating G protein-coupled receptor signaling pathway	172	3361	HTR5A	0.184342	0.0949082	0.58668	0.256643
GO:0007188	adenylate cyclase-modulating G protein-coupled receptor signaling pathway	172	3375	IAPP	0.124126	0.0960415	0.0502942	0.850185
GO:0007188	adenylate cyclase-modulating G protein-coupled receptor signaling pathway	172	347088	GPR144	0.0233625	0.0601138	-0.0426699	-0.00944944
GO:0007188	adenylate cyclase-modulating G protein-coupled receptor signaling pathway	172	3627	CXCL10	0.00494904	0.145721	-0.421408	0.882448
GO:0007188	adenylate cyclase-modulating G protein-coupled receptor signaling pathway	172	3640	INSL3	0.0315529	0.0751082	0.0676715	0.0872819
GO:0007188	adenylate cyclase-modulating G protein-coupled receptor signaling pathway	172	390084	OR56A5	0.140243	0.179574	0.899335	1.33181
GO:0007188	adenylate cyclase-modulating G protein-coupled receptor signaling pathway	172	406922	MIR133A1	0.0100945	0.0468496	-0.0583763	0.133674
GO:0007188	adenylate cyclase-modulating G protein-coupled receptor signaling pathway	172	4157	MC1R	-0.105543	-0.144716	-0.225845	-0.58594
GO:0007188	adenylate cyclase-modulating G protein-coupled receptor signaling pathway	172	4158	MC2R	-0.0912663	0.0137666	-0.0679767	-0.0798896
GO:0007188	adenylate cyclase-modulating G protein-coupled receptor signaling pathway	172	4159	MC3R	0.0128977	0.000528905	1.13315	-0.0711711
GO:0007188	adenylate cyclase-modulating G protein-coupled receptor signaling pathway	172	4160	MC4R	0.0224596	-0.0122479	0.421225	-0.188495
GO:0007188	adenylate cyclase-modulating G protein-coupled receptor signaling pathway	172	4283	CXCL9	-0.106389	-0.0208388	-0.397856	0.0205714
GO:0007188	adenylate cyclase-modulating G protein-coupled receptor signaling pathway	172	4543	MTNR1A	0.0936728	0.0155951	-0.00540563	0.0473911
GO:0007188	adenylate cyclase-modulating G protein-coupled receptor signaling pathway	172	4842	NOS1	-0.0714323	-0.0481001	-0.495862	-0.302885
GO:0007188	adenylate cyclase-modulating G protein-coupled receptor signaling pathway	172	4883	NPR3	0.189004	0.123537	0.239684	0.589635
GO:0007188	adenylate cyclase-modulating G protein-coupled receptor signaling pathway	172	4887	NPY2R	-0.00265963	0.0246318	-0.107621	-0.00975481
GO:0007188	adenylate cyclase-modulating G protein-coupled receptor signaling pathway	172	493	ATP2B4	-0.0113526	0.0174576	0.0842954	0.296029
GO:0007188	adenylate cyclase-modulating G protein-coupled receptor signaling pathway	172	4987	OPRL1	-0.127662	-0.0674693	0.00874796	-0.217786
GO:0007188	adenylate cyclase-modulating G protein-coupled receptor signaling pathway	172	4988	OPRM1	0.0770916	-0.0340539	0.149661	-0.0701152
GO:0007188	adenylate cyclase-modulating G protein-coupled receptor signaling pathway	172	5028	P2RY1	0.0493695	0.0286289	0.121576	0.594389
GO:0007188	adenylate cyclase-modulating G protein-coupled receptor signaling pathway	172	5064	PALM	0.193609	0.00813002	0.0329131	-0.312082
GO:0007188	adenylate cyclase-modulating G protein-coupled receptor signaling pathway	172	5138	PDE2A	-0.0619763	-0.0213149	0.106507	0.0728261
GO:0007188	adenylate cyclase-modulating G protein-coupled receptor signaling pathway	172	5144	PDE4D	-0.0372236	0.0150247	-0.276268	0.027675
GO:0007188	adenylate cyclase-modulating G protein-coupled receptor signaling pathway	172	5350	PLN	0.0206802	-0.000222896	0.185481	-0.337026
GO:0007188	adenylate cyclase-modulating G protein-coupled receptor signaling pathway	172	54331	GNG2	0.207399	0.110458	0.457558	0.335067
GO:0007188	adenylate cyclase-modulating G protein-coupled receptor signaling pathway	172	554	AVPR2	-0.0182812	-0.150946	-0.327294	-0.369667
GO:0007188	adenylate cyclase-modulating G protein-coupled receptor signaling pathway	172	5567	PRKACB	-0.0556785	0.00993207	-0.238861	0.0860057
GO:0007188	adenylate cyclase-modulating G protein-coupled receptor signaling pathway	172	5578	PRKCA	0.00958073	-0.160496	-0.075521	-0.280144
GO:0007188	adenylate cyclase-modulating G protein-coupled receptor signaling pathway	172	5660	PSAP	0.0489388	0.0244278	-0.00195761	0.143297
GO:0007188	adenylate cyclase-modulating G protein-coupled receptor signaling pathway	172	5731	PTGER1	0.0105025	0.0261354	0.535082	0.204281
GO:0007188	adenylate cyclase-modulating G protein-coupled receptor signaling pathway	172	5733	PTGER3	0.00721577	0.0532758	0.149717	0.448452
GO:0007188	adenylate cyclase-modulating G protein-coupled receptor signaling pathway	172	5737	PTGFR	0.0995776	-0.0408994	-0.174233	-0.0490966
GO:0007188	adenylate cyclase-modulating G protein-coupled receptor signaling pathway	172	5739	PTGIR	0.114221	0.0257388	0.469643	-0.161463
GO:0007188	adenylate cyclase-modulating G protein-coupled receptor signaling pathway	172	5744	PTHLH	-0.0347981	-0.0987616	-0.112438	-0.166087
GO:0007188	adenylate cyclase-modulating G protein-coupled receptor signaling pathway	172	5745	PTH1R	0.0701176	0.0782628	0.125911	0.113856
GO:0007188	adenylate cyclase-modulating G protein-coupled receptor signaling pathway	172	575	BAI1	-0.00457125	-0.147674	-0.0930966	-0.255658
GO:0007188	adenylate cyclase-modulating G protein-coupled receptor signaling pathway	172	57561	ARRDC3	0.0961813	0.0896342	-0.155043	0.270586
GO:0007188	adenylate cyclase-modulating G protein-coupled receptor signaling pathway	172	576	BAI2	0.0989732	-0.0657051	0.428023	0.0602486
GO:0007188	adenylate cyclase-modulating G protein-coupled receptor signaling pathway	172	577	BAI3	0.103635	0.118611	-0.0109862	0.478012
GO:0007188	adenylate cyclase-modulating G protein-coupled receptor signaling pathway	172	59350	RXFP1	0.0057235	-0.16274	-0.12241	-0.266704
GO:0007188	adenylate cyclase-modulating G protein-coupled receptor signaling pathway	172	5996	RGS1	0.0396754	0.0025123	0.0677709	-0.0493546
GO:0007188	adenylate cyclase-modulating G protein-coupled receptor signaling pathway	172	5997	RGS2	0.0010767	-0.0530189	0.0290872	0.136031
GO:0007188	adenylate cyclase-modulating G protein-coupled receptor signaling pathway	172	6014	RIT2	0.0803897	0.154606	-0.16571	0.00263268
GO:0007188	adenylate cyclase-modulating G protein-coupled receptor signaling pathway	172	60626	RIC8A	-0.0269704	0.0235249	-0.12302	0.0312677
GO:0007188	adenylate cyclase-modulating G protein-coupled receptor signaling pathway	172	6373	CXCL11	-0.130768	-0.00897627	-0.21294	-0.0509263
GO:0007188	adenylate cyclase-modulating G protein-coupled receptor signaling pathway	172	64123	ELTD1	0.021364	0.0913796	0.117232	-0.0795364
GO:0007188	adenylate cyclase-modulating G protein-coupled receptor signaling pathway	172	6752	SSTR2	-0.0787577	-0.081066	0.164926	0.136218
GO:0007188	adenylate cyclase-modulating G protein-coupled receptor signaling pathway	172	6915	TBXA2R	-0.00917272	-0.0600798	-0.0530887	-0.171672
GO:0007188	adenylate cyclase-modulating G protein-coupled receptor signaling pathway	172	7253	TSHR	0.0222933	-0.0301967	0.236579	0.083189
GO:0007188	adenylate cyclase-modulating G protein-coupled receptor signaling pathway	172	7432	VIP	0.217187	0.0945606	0.608634	0.213207
GO:0007188	adenylate cyclase-modulating G protein-coupled receptor signaling pathway	172	776	CACNA1D	0.173753	0.132441	0.592661	0.257429
GO:0007188	adenylate cyclase-modulating G protein-coupled receptor signaling pathway	172	797	CALCB	-0.0592864	-0.211245	-0.279221	-0.457112
GO:0007188	adenylate cyclase-modulating G protein-coupled receptor signaling pathway	172	799	CALCR	-0.195989	-0.293633	-0.219321	-0.696032
GO:0007188	adenylate cyclase-modulating G protein-coupled receptor signaling pathway	172	79924	ADM2	-0.00434457	0.0351533	-0.0497128	0.0214491
GO:0007188	adenylate cyclase-modulating G protein-coupled receptor signaling pathway	172	83550	GPR101	-0.114017	0.0191123	-0.410419	-0.237639
GO:0007188	adenylate cyclase-modulating G protein-coupled receptor signaling pathway	172	84658	EMR3	0.0650439	-0.148467	-0.233663	-0.302442
GO:0007188	adenylate cyclase-modulating G protein-coupled receptor signaling pathway	172	8477	GPR65	0.0677641	0.0375938	0.596093	0.0208225
GO:0007188	adenylate cyclase-modulating G protein-coupled receptor signaling pathway	172	8685	MARCO	0.128471	0.112135	-0.195831	0.176323
GO:0007188	adenylate cyclase-modulating G protein-coupled receptor signaling pathway	172	8698	S1PR4	0.0439482	0.00669064	-0.139277	-0.18133
GO:0007188	adenylate cyclase-modulating G protein-coupled receptor signaling pathway	172	8811	GALR2	0.010767	0.114663	0.213037	0.199198
GO:0007188	adenylate cyclase-modulating G protein-coupled receptor signaling pathway	172	90226	UCN2	-0.0610016	-0.0546434	-0.33658	-0.215243
GO:0007188	adenylate cyclase-modulating G protein-coupled receptor signaling pathway	172	9283	GPR37L1	0.0454216	0.0620405	0.0624311	0.0557575
GO:0007188	adenylate cyclase-modulating G protein-coupled receptor signaling pathway	172	9289	GPR56	-0.0660904	-0.0305707	-0.0492635	-0.503331
GO:0007188	adenylate cyclase-modulating G protein-coupled receptor signaling pathway	172	9368	SLC9A3R1	0.134142	0.0934574	-0.0136307	0.419944
GO:0007188	adenylate cyclase-modulating G protein-coupled receptor signaling pathway	172	9495	AKAP5	0.0382171	-0.00567817	-0.0657229	-0.0857244
GO:0007188	adenylate cyclase-modulating G protein-coupled receptor signaling pathway	172	9590	AKAP12	-0.0214962	-0.0184928	-0.162625	-0.461589
GO:0007188	adenylate cyclase-modulating G protein-coupled receptor signaling pathway	172	9630	GNA14	0.0858677	0.056385	0.0553881	0.574467
GO:0007188	adenylate cyclase-modulating G protein-coupled receptor signaling pathway	172	9693	RAPGEF2	-0.00270875	-0.0692903	-0.00600058	-0.141153
GO:0007188	adenylate cyclase-modulating G protein-coupled receptor signaling pathway	172	976	CD97	0.174656	0.0394827	0.339266	0.148827
GO:0007189	adenylate cyclase-activating G protein-coupled receptor signaling pathway	108	10149	GPR64	0.0486441	0.0586215	-0.223507	-0.0990208
GO:0007189	adenylate cyclase-activating G protein-coupled receptor signaling pathway	108	10267	RAMP1	0.00402723	-0.00421613	0.30982	-0.221526
GO:0007189	adenylate cyclase-activating G protein-coupled receptor signaling pathway	108	10268	RAMP3	0.0845379	0.130719	0.0121005	-0.0113618
GO:0007189	adenylate cyclase-activating G protein-coupled receptor signaling pathway	108	10672	GNA13	0.0615078	0.0720141	0.439573	-0.184647
GO:0007189	adenylate cyclase-activating G protein-coupled receptor signaling pathway	108	107	ADCY1	0.0431964	0.0645226	-0.00914532	0.338484
GO:0007189	adenylate cyclase-activating G protein-coupled receptor signaling pathway	108	109	ADCY3	-0.0878133	0.0837785	0.228078	-0.098469
GO:0007189	adenylate cyclase-activating G protein-coupled receptor signaling pathway	108	111	ADCY5	-0.018047	0.0805484	-0.202985	-0.33646
GO:0007189	adenylate cyclase-activating G protein-coupled receptor signaling pathway	108	1113	CHGA	0.0146204	-0.123892	0.445271	-0.117393
GO:0007189	adenylate cyclase-activating G protein-coupled receptor signaling pathway	108	112	ADCY6	-0.00106914	0.0453347	-0.0589594	-0.00710655
GO:0007189	adenylate cyclase-activating G protein-coupled receptor signaling pathway	108	11214	AKAP13	0.0567024	0.174357	0.122401	0.287153
GO:0007189	adenylate cyclase-activating G protein-coupled receptor signaling pathway	108	112609	MRAP2	0.15883	-0.0888862	0.372494	-0.427197
GO:0007189	adenylate cyclase-activating G protein-coupled receptor signaling pathway	108	113	ADCY7	-0.104674	-0.0569744	-0.349357	-0.414291
GO:0007189	adenylate cyclase-activating G protein-coupled receptor signaling pathway	108	114	ADCY8	0.0119684	0.125566	0.389175	0.40444
GO:0007189	adenylate cyclase-activating G protein-coupled receptor signaling pathway	108	114131	UCN3	0.0337177	-0.022486	0.343183	-0.17157
GO:0007189	adenylate cyclase-activating G protein-coupled receptor signaling pathway	108	115	ADCY9	0.173186	0.162612	0.714257	0.566659
GO:0007189	adenylate cyclase-activating G protein-coupled receptor signaling pathway	108	116	ADCYAP1	0.0108652	0.0043408	0.0937631	-0.393243
GO:0007189	adenylate cyclase-activating G protein-coupled receptor signaling pathway	108	120796	OR56A1	0.0963626	0.124916	-0.143789	0.686566
GO:0007189	adenylate cyclase-activating G protein-coupled receptor signaling pathway	108	122042	RXFP2	-0.0930797	-0.062713	0.15477	0.149632
GO:0007189	adenylate cyclase-activating G protein-coupled receptor signaling pathway	108	122876	GPHB5	0.108153	0.091202	-0.0604572	-0.0950209
GO:0007189	adenylate cyclase-activating G protein-coupled receptor signaling pathway	108	133	ADM	-0.0661584	-0.212669	0.00935797	-0.254575
GO:0007189	adenylate cyclase-activating G protein-coupled receptor signaling pathway	108	135	ADORA2A	-0.00344921	0.0216398	0.0502912	0.0845826
GO:0007189	adenylate cyclase-activating G protein-coupled receptor signaling pathway	108	136	ADORA2B	0.0322027	0.0957884	0.215642	0.129342
GO:0007189	adenylate cyclase-activating G protein-coupled receptor signaling pathway	108	139378	GPR112	-0.0127164	-0.0874619	-0.258169	-0.339265
GO:0007189	adenylate cyclase-activating G protein-coupled receptor signaling pathway	108	1394	CRHR1	0.167527	0.0407823	0.27436	0.0808218
GO:0007189	adenylate cyclase-activating G protein-coupled receptor signaling pathway	108	146	ADRA1D	-0.130031	-0.0935821	-0.159936	-0.211559
GO:0007189	adenylate cyclase-activating G protein-coupled receptor signaling pathway	108	147	ADRA1B	0.0229658	0.120182	0.213266	0.0249011
GO:0007189	adenylate cyclase-activating G protein-coupled receptor signaling pathway	108	148	ADRA1A	0.0879682	0.141848	0.408488	0.17317
GO:0007189	adenylate cyclase-activating G protein-coupled receptor signaling pathway	108	150	ADRA2A	0.0926263	0.00549305	-0.246555	-0.233371
GO:0007189	adenylate cyclase-activating G protein-coupled receptor signaling pathway	108	151	ADRA2B	0.0826791	0.11124	0.0579571	0.340532
GO:0007189	adenylate cyclase-activating G protein-coupled receptor signaling pathway	108	152	ADRA2C	0.00199095	0.0392674	0.196493	-0.0846907
GO:0007189	adenylate cyclase-activating G protein-coupled receptor signaling pathway	108	153	ADRB1	0.117953	0.0899516	0.375707	0.0853895
GO:0007189	adenylate cyclase-activating G protein-coupled receptor signaling pathway	108	154	ADRB2	0.0481719	0.0927737	0.203336	0.08638
GO:0007189	adenylate cyclase-activating G protein-coupled receptor signaling pathway	108	155	ADRB3	0.141848	0.0758298	-0.0828227	0.0330556
GO:0007189	adenylate cyclase-activating G protein-coupled receptor signaling pathway	108	170589	GPHA2	-0.162922	-0.0804766	-0.147681	-0.0691743
GO:0007189	adenylate cyclase-activating G protein-coupled receptor signaling pathway	108	1812	DRD1	0.033967	0.152517	-0.220663	0.68186
GO:0007189	adenylate cyclase-activating G protein-coupled receptor signaling pathway	108	1813	DRD2	-0.0902009	0.00491504	-0.137895	-0.073992
GO:0007189	adenylate cyclase-activating G protein-coupled receptor signaling pathway	108	1814	DRD3	0.110628	0.00444658	0.355926	-0.17361
GO:0007189	adenylate cyclase-activating G protein-coupled receptor signaling pathway	108	1816	DRD5	-0.0132566	0.0473861	-0.167233	0.310942
GO:0007189	adenylate cyclase-activating G protein-coupled receptor signaling pathway	108	19	ABCA1	0.0599022	-0.0309031	0.186543	-0.0322653
GO:0007189	adenylate cyclase-activating G protein-coupled receptor signaling pathway	108	196883	ADCY4	0.000283342	-0.0170383	0.520487	-0.176243
GO:0007189	adenylate cyclase-activating G protein-coupled receptor signaling pathway	108	22859	LPHN1	0.118562	-0.0918896	-0.0747449	-0.451142
GO:0007189	adenylate cyclase-activating G protein-coupled receptor signaling pathway	108	23284	LPHN3	0.0501175	0.024579	-0.249062	-0.232167
GO:0007189	adenylate cyclase-activating G protein-coupled receptor signaling pathway	108	23432	GPR161	-0.110549	-0.130496	-0.1632	-0.225653
GO:0007189	adenylate cyclase-activating G protein-coupled receptor signaling pathway	108	2492	FSHR	-0.0099963	-0.0673296	0.0855825	0.245463
GO:0007189	adenylate cyclase-activating G protein-coupled receptor signaling pathway	108	2641	GCG	-0.102706	0.062747	0.0940897	0.529463
GO:0007189	adenylate cyclase-activating G protein-coupled receptor signaling pathway	108	266977	GPR110	0.0238007	0.0488103	-0.427088	0.107053
GO:0007189	adenylate cyclase-activating G protein-coupled receptor signaling pathway	108	2691	GHRH	0.0581266	0.0286137	0.176853	-0.133777
GO:0007189	adenylate cyclase-activating G protein-coupled receptor signaling pathway	108	2692	GHRHR	0.0109597	0.0289009	-0.195192	0.217915
GO:0007189	adenylate cyclase-activating G protein-coupled receptor signaling pathway	108	2771	GNAI2	0.0522936	-0.106967	0.560687	-0.222614
GO:0007189	adenylate cyclase-activating G protein-coupled receptor signaling pathway	108	2774	GNAL	-0.052558	0.0182737	-0.0787791	-0.0647286
GO:0007189	adenylate cyclase-activating G protein-coupled receptor signaling pathway	108	2776	GNAQ	0.0234683	0.127987	0.0421422	0.287004
GO:0007189	adenylate cyclase-activating G protein-coupled receptor signaling pathway	108	2778	GNAS	0.0773787	0.181554	0.161713	0.464056
GO:0007189	adenylate cyclase-activating G protein-coupled receptor signaling pathway	108	2782	GNB1	0.0361129	0.182004	0.169824	0.861158
GO:0007189	adenylate cyclase-activating G protein-coupled receptor signaling pathway	108	2827	GPR3	0.0660375	0.100768	-0.151365	0.0883106
GO:0007189	adenylate cyclase-activating G protein-coupled receptor signaling pathway	108	283383	GPR133	0.0850101	0.115993	0.405771	0.231641
GO:0007189	adenylate cyclase-activating G protein-coupled receptor signaling pathway	108	2849	GPR26	0.0117417	-0.139823	-0.149374	-0.0824652
GO:0007189	adenylate cyclase-activating G protein-coupled receptor signaling pathway	108	2852	GPER	-0.0698079	-0.0459165	-0.199925	-0.149722
GO:0007189	adenylate cyclase-activating G protein-coupled receptor signaling pathway	108	2931	GSK3A	-0.0662453	-0.00593129	-0.284791	-0.160162
GO:0007189	adenylate cyclase-activating G protein-coupled receptor signaling pathway	108	30817	EMR2	0.0921125	0.0718933	-0.180236	0.38685
GO:0007189	adenylate cyclase-activating G protein-coupled receptor signaling pathway	108	333	APLP1	-0.0989694	0.0888182	-0.0671097	-0.0217013
GO:0007189	adenylate cyclase-activating G protein-coupled receptor signaling pathway	108	3375	IAPP	0.124126	0.0960415	0.0502942	0.850185
GO:0007189	adenylate cyclase-activating G protein-coupled receptor signaling pathway	108	347088	GPR144	0.0233625	0.0601138	-0.0426699	-0.00944944
GO:0007189	adenylate cyclase-activating G protein-coupled receptor signaling pathway	108	3627	CXCL10	0.00494904	0.145721	-0.421408	0.882448
GO:0007189	adenylate cyclase-activating G protein-coupled receptor signaling pathway	108	390084	OR56A5	0.140243	0.179574	0.899335	1.33181
GO:0007189	adenylate cyclase-activating G protein-coupled receptor signaling pathway	108	406922	MIR133A1	0.0100945	0.0468496	-0.0583763	0.133674
GO:0007189	adenylate cyclase-activating G protein-coupled receptor signaling pathway	108	4157	MC1R	-0.105543	-0.144716	-0.225845	-0.58594
GO:0007189	adenylate cyclase-activating G protein-coupled receptor signaling pathway	108	4158	MC2R	-0.0912663	0.0137666	-0.0679767	-0.0798896
GO:0007189	adenylate cyclase-activating G protein-coupled receptor signaling pathway	108	4159	MC3R	0.0128977	0.000528905	1.13315	-0.0711711
GO:0007189	adenylate cyclase-activating G protein-coupled receptor signaling pathway	108	4160	MC4R	0.0224596	-0.0122479	0.421225	-0.188495
GO:0007189	adenylate cyclase-activating G protein-coupled receptor signaling pathway	108	4283	CXCL9	-0.106389	-0.0208388	-0.397856	0.0205714
GO:0007189	adenylate cyclase-activating G protein-coupled receptor signaling pathway	108	4842	NOS1	-0.0714323	-0.0481001	-0.495862	-0.302885
GO:0007189	adenylate cyclase-activating G protein-coupled receptor signaling pathway	108	493	ATP2B4	-0.0113526	0.0174576	0.0842954	0.296029
GO:0007189	adenylate cyclase-activating G protein-coupled receptor signaling pathway	108	4987	OPRL1	-0.127662	-0.0674693	0.00874796	-0.217786
GO:0007189	adenylate cyclase-activating G protein-coupled receptor signaling pathway	108	4988	OPRM1	0.0770916	-0.0340539	0.149661	-0.0701152
GO:0007189	adenylate cyclase-activating G protein-coupled receptor signaling pathway	108	5144	PDE4D	-0.0372236	0.0150247	-0.276268	0.027675
GO:0007189	adenylate cyclase-activating G protein-coupled receptor signaling pathway	108	5350	PLN	0.0206802	-0.000222896	0.185481	-0.337026
GO:0007189	adenylate cyclase-activating G protein-coupled receptor signaling pathway	108	54331	GNG2	0.207399	0.110458	0.457558	0.335067
GO:0007189	adenylate cyclase-activating G protein-coupled receptor signaling pathway	108	5578	PRKCA	0.00958073	-0.160496	-0.075521	-0.280144
GO:0007189	adenylate cyclase-activating G protein-coupled receptor signaling pathway	108	5731	PTGER1	0.0105025	0.0261354	0.535082	0.204281
GO:0007189	adenylate cyclase-activating G protein-coupled receptor signaling pathway	108	5733	PTGER3	0.00721577	0.0532758	0.149717	0.448452
GO:0007189	adenylate cyclase-activating G protein-coupled receptor signaling pathway	108	5737	PTGFR	0.0995776	-0.0408994	-0.174233	-0.0490966
GO:0007189	adenylate cyclase-activating G protein-coupled receptor signaling pathway	108	5739	PTGIR	0.114221	0.0257388	0.469643	-0.161463
GO:0007189	adenylate cyclase-activating G protein-coupled receptor signaling pathway	108	5744	PTHLH	-0.0347981	-0.0987616	-0.112438	-0.166087
GO:0007189	adenylate cyclase-activating G protein-coupled receptor signaling pathway	108	5745	PTH1R	0.0701176	0.0782628	0.125911	0.113856
GO:0007189	adenylate cyclase-activating G protein-coupled receptor signaling pathway	108	575	BAI1	-0.00457125	-0.147674	-0.0930966	-0.255658
GO:0007189	adenylate cyclase-activating G protein-coupled receptor signaling pathway	108	57561	ARRDC3	0.0961813	0.0896342	-0.155043	0.270586
GO:0007189	adenylate cyclase-activating G protein-coupled receptor signaling pathway	108	576	BAI2	0.0989732	-0.0657051	0.428023	0.0602486
GO:0007189	adenylate cyclase-activating G protein-coupled receptor signaling pathway	108	577	BAI3	0.103635	0.118611	-0.0109862	0.478012
GO:0007189	adenylate cyclase-activating G protein-coupled receptor signaling pathway	108	59350	RXFP1	0.0057235	-0.16274	-0.12241	-0.266704
GO:0007189	adenylate cyclase-activating G protein-coupled receptor signaling pathway	108	6014	RIT2	0.0803897	0.154606	-0.16571	0.00263268
GO:0007189	adenylate cyclase-activating G protein-coupled receptor signaling pathway	108	6373	CXCL11	-0.130768	-0.00897627	-0.21294	-0.0509263
GO:0007189	adenylate cyclase-activating G protein-coupled receptor signaling pathway	108	64123	ELTD1	0.021364	0.0913796	0.117232	-0.0795364
GO:0007189	adenylate cyclase-activating G protein-coupled receptor signaling pathway	108	6915	TBXA2R	-0.00917272	-0.0600798	-0.0530887	-0.171672
GO:0007189	adenylate cyclase-activating G protein-coupled receptor signaling pathway	108	7253	TSHR	0.0222933	-0.0301967	0.236579	0.083189
GO:0007189	adenylate cyclase-activating G protein-coupled receptor signaling pathway	108	7432	VIP	0.217187	0.0945606	0.608634	0.213207
GO:0007189	adenylate cyclase-activating G protein-coupled receptor signaling pathway	108	797	CALCB	-0.0592864	-0.211245	-0.279221	-0.457112
GO:0007189	adenylate cyclase-activating G protein-coupled receptor signaling pathway	108	799	CALCR	-0.195989	-0.293633	-0.219321	-0.696032
GO:0007189	adenylate cyclase-activating G protein-coupled receptor signaling pathway	108	79924	ADM2	-0.00434457	0.0351533	-0.0497128	0.0214491
GO:0007189	adenylate cyclase-activating G protein-coupled receptor signaling pathway	108	83550	GPR101	-0.114017	0.0191123	-0.410419	-0.237639
GO:0007189	adenylate cyclase-activating G protein-coupled receptor signaling pathway	108	84658	EMR3	0.0650439	-0.148467	-0.233663	-0.302442
GO:0007189	adenylate cyclase-activating G protein-coupled receptor signaling pathway	108	8477	GPR65	0.0677641	0.0375938	0.596093	0.0208225
GO:0007189	adenylate cyclase-activating G protein-coupled receptor signaling pathway	108	8698	S1PR4	0.0439482	0.00669064	-0.139277	-0.18133
GO:0007189	adenylate cyclase-activating G protein-coupled receptor signaling pathway	108	8811	GALR2	0.010767	0.114663	0.213037	0.199198
GO:0007189	adenylate cyclase-activating G protein-coupled receptor signaling pathway	108	90226	UCN2	-0.0610016	-0.0546434	-0.33658	-0.215243
GO:0007189	adenylate cyclase-activating G protein-coupled receptor signaling pathway	108	9289	GPR56	-0.0660904	-0.0305707	-0.0492635	-0.503331
GO:0007189	adenylate cyclase-activating G protein-coupled receptor signaling pathway	108	9368	SLC9A3R1	0.134142	0.0934574	-0.0136307	0.419944
GO:0007189	adenylate cyclase-activating G protein-coupled receptor signaling pathway	108	9693	RAPGEF2	-0.00270875	-0.0692903	-0.00600058	-0.141153
GO:0007189	adenylate cyclase-activating G protein-coupled receptor signaling pathway	108	976	CD97	0.174656	0.0394827	0.339266	0.148827
GO:0007190	activation of adenylate cyclase activity	24	10486	CAP2	0.135577	-0.146684	-0.0472317	-0.27729
GO:0007190	activation of adenylate cyclase activity	24	10487	CAP1	0.0318552	0.052694	-0.0672757	-0.13602
GO:0007190	activation of adenylate cyclase activity	24	116	ADCYAP1	0.0108652	0.0043408	0.0937631	-0.393243
GO:0007190	activation of adenylate cyclase activity	24	122042	RXFP2	-0.0930797	-0.062713	0.15477	0.149632
GO:0007190	activation of adenylate cyclase activity	24	136	ADORA2B	0.0322027	0.0957884	0.215642	0.129342
GO:0007190	activation of adenylate cyclase activity	24	1394	CRHR1	0.167527	0.0407823	0.27436	0.0808218
GO:0007190	activation of adenylate cyclase activity	24	140	ADORA3	0.179212	0.0541712	0.940838	0.131353
GO:0007190	activation of adenylate cyclase activity	24	153	ADRB1	0.117953	0.0899516	0.375707	0.0853895
GO:0007190	activation of adenylate cyclase activity	24	154	ADRB2	0.0481719	0.0927737	0.203336	0.08638
GO:0007190	activation of adenylate cyclase activity	24	155	ADRB3	0.141848	0.0758298	-0.0828227	0.0330556
GO:0007190	activation of adenylate cyclase activity	24	1812	DRD1	0.033967	0.152517	-0.220663	0.68186
GO:0007190	activation of adenylate cyclase activity	24	1816	DRD5	-0.0132566	0.0473861	-0.167233	0.310942
GO:0007190	activation of adenylate cyclase activity	24	1909	EDNRA	-0.0508051	0.0106272	-0.00114904	-0.0198048
GO:0007190	activation of adenylate cyclase activity	24	2492	FSHR	-0.0099963	-0.0673296	0.0855825	0.245463
GO:0007190	activation of adenylate cyclase activity	24	2692	GHRHR	0.0109597	0.0289009	-0.195192	0.217915
GO:0007190	activation of adenylate cyclase activity	24	2696	GIPR	-0.0214924	0.0234494	-0.144008	-0.141054
GO:0007190	activation of adenylate cyclase activity	24	49	ACR	0.0862379	-0.0189235	-0.534218	-0.161708
GO:0007190	activation of adenylate cyclase activity	24	554	AVPR2	-0.0182812	-0.150946	-0.327294	-0.369667
GO:0007190	activation of adenylate cyclase activity	24	5894	RAF1	0.0171176	-0.0498946	-0.102187	-0.0748794
GO:0007190	activation of adenylate cyclase activity	24	59350	RXFP1	0.0057235	-0.16274	-0.12241	-0.266704
GO:0007190	activation of adenylate cyclase activity	24	7253	TSHR	0.0222933	-0.0301967	0.236579	0.083189
GO:0007190	activation of adenylate cyclase activity	24	7434	VIPR2	-0.0111561	-0.0822107	0.0658202	-0.399545
GO:0007190	activation of adenylate cyclase activity	24	801	CALM1	0.203277	0.0392598	0.313894	0.137223
GO:0007190	activation of adenylate cyclase activity	24	808	CALM3	0.0232454	-0.0377185	0.197793	-0.17643
GO:0007191	adenylate cyclase-activating dopamine receptor signaling pathway	10	111	ADCY5	-0.018047	0.0805484	-0.202985	-0.33646
GO:0007191	adenylate cyclase-activating dopamine receptor signaling pathway	10	1812	DRD1	0.033967	0.152517	-0.220663	0.68186
GO:0007191	adenylate cyclase-activating dopamine receptor signaling pathway	10	1814	DRD3	0.110628	0.00444658	0.355926	-0.17361
GO:0007191	adenylate cyclase-activating dopamine receptor signaling pathway	10	1816	DRD5	-0.0132566	0.0473861	-0.167233	0.310942
GO:0007191	adenylate cyclase-activating dopamine receptor signaling pathway	10	2778	GNAS	0.0773787	0.181554	0.161713	0.464056
GO:0007191	adenylate cyclase-activating dopamine receptor signaling pathway	10	2782	GNB1	0.0361129	0.182004	0.169824	0.861158
GO:0007191	adenylate cyclase-activating dopamine receptor signaling pathway	10	4988	OPRM1	0.0770916	-0.0340539	0.149661	-0.0701152
GO:0007191	adenylate cyclase-activating dopamine receptor signaling pathway	10	54331	GNG2	0.207399	0.110458	0.457558	0.335067
GO:0007191	adenylate cyclase-activating dopamine receptor signaling pathway	10	5731	PTGER1	0.0105025	0.0261354	0.535082	0.204281
GO:0007191	adenylate cyclase-activating dopamine receptor signaling pathway	10	9368	SLC9A3R1	0.134142	0.0934574	-0.0136307	0.419944
GO:0007193	adenylate cyclase-inhibiting G protein-coupled receptor signaling pathway	67	10419	PRMT5	0.0741789	0.0597511	0.00976837	0.103857
GO:0007193	adenylate cyclase-inhibiting G protein-coupled receptor signaling pathway	67	107	ADCY1	0.0431964	0.0645226	-0.00914532	0.338484
GO:0007193	adenylate cyclase-inhibiting G protein-coupled receptor signaling pathway	67	109	ADCY3	-0.0878133	0.0837785	0.228078	-0.098469
GO:0007193	adenylate cyclase-inhibiting G protein-coupled receptor signaling pathway	67	111	ADCY5	-0.018047	0.0805484	-0.202985	-0.33646
GO:0007193	adenylate cyclase-inhibiting G protein-coupled receptor signaling pathway	67	112	ADCY6	-0.00106914	0.0453347	-0.0589594	-0.00710655
GO:0007193	adenylate cyclase-inhibiting G protein-coupled receptor signaling pathway	67	11245	GPR176	0.177795	0.1507	0.930774	0.548068
GO:0007193	adenylate cyclase-inhibiting G protein-coupled receptor signaling pathway	67	11251	PTGDR2	0.0962455	0.0421424	-0.292576	0.208907
GO:0007193	adenylate cyclase-inhibiting G protein-coupled receptor signaling pathway	67	11255	HRH3	0.114946	0.0159994	-0.15474	0.416589
GO:0007193	adenylate cyclase-inhibiting G protein-coupled receptor signaling pathway	67	1128	CHRM1	0.0432228	0.179635	0.352905	0.624467
GO:0007193	adenylate cyclase-inhibiting G protein-coupled receptor signaling pathway	67	113	ADCY7	-0.104674	-0.0569744	-0.349357	-0.414291
GO:0007193	adenylate cyclase-inhibiting G protein-coupled receptor signaling pathway	67	1131	CHRM3	-0.139876	0.0193579	-0.126989	0.34535
GO:0007193	adenylate cyclase-inhibiting G protein-coupled receptor signaling pathway	67	1133	CHRM5	0.0952482	0.0740618	0.0138384	-0.0838042
GO:0007193	adenylate cyclase-inhibiting G protein-coupled receptor signaling pathway	67	114	ADCY8	0.0119684	0.125566	0.389175	0.40444
GO:0007193	adenylate cyclase-inhibiting G protein-coupled receptor signaling pathway	67	115	ADCY9	0.173186	0.162612	0.714257	0.566659
GO:0007193	adenylate cyclase-inhibiting G protein-coupled receptor signaling pathway	67	120796	OR56A1	0.0963626	0.124916	-0.143789	0.686566
GO:0007193	adenylate cyclase-inhibiting G protein-coupled receptor signaling pathway	67	122042	RXFP2	-0.0930797	-0.062713	0.15477	0.149632
GO:0007193	adenylate cyclase-inhibiting G protein-coupled receptor signaling pathway	67	1325	CORT	0.00442013	-0.187092	-0.111441	-0.330357
GO:0007193	adenylate cyclase-inhibiting G protein-coupled receptor signaling pathway	67	134	ADORA1	-0.0425088	-0.000200228	-0.103707	-0.0858799
GO:0007193	adenylate cyclase-inhibiting G protein-coupled receptor signaling pathway	67	150	ADRA2A	0.0926263	0.00549305	-0.246555	-0.233371
GO:0007193	adenylate cyclase-inhibiting G protein-coupled receptor signaling pathway	67	1813	DRD2	-0.0902009	0.00491504	-0.137895	-0.073992
GO:0007193	adenylate cyclase-inhibiting G protein-coupled receptor signaling pathway	67	1814	DRD3	0.110628	0.00444658	0.355926	-0.17361
GO:0007193	adenylate cyclase-inhibiting G protein-coupled receptor signaling pathway	67	1815	DRD4	0.100473	0.0990109	0.622505	0.530652
GO:0007193	adenylate cyclase-inhibiting G protein-coupled receptor signaling pathway	67	1901	S1PR1	-0.00639219	-0.0188743	0.0317642	-0.280974
GO:0007193	adenylate cyclase-inhibiting G protein-coupled receptor signaling pathway	67	1902	LPAR1	0.0578206	0.0882704	0.165203	0.187854
GO:0007193	adenylate cyclase-inhibiting G protein-coupled receptor signaling pathway	67	1903	S1PR3	0.0141142	0.0354404	-0.225799	-0.0153634
GO:0007193	adenylate cyclase-inhibiting G protein-coupled receptor signaling pathway	67	1906	EDN1	0.00107292	0.0318552	0.298718	-0.120301
GO:0007193	adenylate cyclase-inhibiting G protein-coupled receptor signaling pathway	67	1909	EDNRA	-0.0508051	0.0106272	-0.00114904	-0.0198048
GO:0007193	adenylate cyclase-inhibiting G protein-coupled receptor signaling pathway	67	196883	ADCY4	0.000283342	-0.0170383	0.520487	-0.176243
GO:0007193	adenylate cyclase-inhibiting G protein-coupled receptor signaling pathway	67	2316	FLNA	0.0179223	-0.00105781	-0.318694	0.273515
GO:0007193	adenylate cyclase-inhibiting G protein-coupled receptor signaling pathway	67	2550	GABBR1	0.0708619	0.237788	0.870433	1.51014
GO:0007193	adenylate cyclase-inhibiting G protein-coupled receptor signaling pathway	67	2770	GNAI1	0.0839598	0.155506	-0.0452349	0.469092
GO:0007193	adenylate cyclase-inhibiting G protein-coupled receptor signaling pathway	67	2771	GNAI2	0.0522936	-0.106967	0.560687	-0.222614
GO:0007193	adenylate cyclase-inhibiting G protein-coupled receptor signaling pathway	67	2773	GNAI3	0.0206046	0.166643	0.14448	0.747853
GO:0007193	adenylate cyclase-inhibiting G protein-coupled receptor signaling pathway	67	2774	GNAL	-0.052558	0.0182737	-0.0787791	-0.0647286
GO:0007193	adenylate cyclase-inhibiting G protein-coupled receptor signaling pathway	67	2781	GNAZ	0.00285609	-0.0684025	-0.0735985	-0.201758
GO:0007193	adenylate cyclase-inhibiting G protein-coupled receptor signaling pathway	67	2861	GPR37	0.0840845	-0.0812775	-0.252808	-0.120586
GO:0007193	adenylate cyclase-inhibiting G protein-coupled receptor signaling pathway	67	2865	FFAR3	0.0242654	0.000324899	-0.441951	-0.328355
GO:0007193	adenylate cyclase-inhibiting G protein-coupled receptor signaling pathway	67	2899	GRIK3	0.00367967	-0.0577111	-0.186019	-0.230924
GO:0007193	adenylate cyclase-inhibiting G protein-coupled receptor signaling pathway	67	2912	GRM2	0.0442089	-0.0769254	0.344176	-0.0670406
GO:0007193	adenylate cyclase-inhibiting G protein-coupled receptor signaling pathway	67	2913	GRM3	0.0367135	0.0739409	0.00980407	-0.0230272
GO:0007193	adenylate cyclase-inhibiting G protein-coupled receptor signaling pathway	67	2914	GRM4	-0.0416172	0.0183794	0.106606	-0.105939
GO:0007193	adenylate cyclase-inhibiting G protein-coupled receptor signaling pathway	67	2916	GRM6	-0.214357	-0.126548	-0.00148392	-0.486085
GO:0007193	adenylate cyclase-inhibiting G protein-coupled receptor signaling pathway	67	2917	GRM7	0.21152	0.0661773	0.16081	-0.0705331
GO:0007193	adenylate cyclase-inhibiting G protein-coupled receptor signaling pathway	67	2918	GRM8	0.0907298	0.0494072	-0.3775	-0.0989566
GO:0007193	adenylate cyclase-inhibiting G protein-coupled receptor signaling pathway	67	3350	HTR1A	-0.134429	-0.135611	-0.176496	-0.0653423
GO:0007193	adenylate cyclase-inhibiting G protein-coupled receptor signaling pathway	67	3355	HTR1F	0.120651	-0.0151229	-0.0428544	-0.185884
GO:0007193	adenylate cyclase-inhibiting G protein-coupled receptor signaling pathway	67	3361	HTR5A	0.184342	0.0949082	0.58668	0.256643
GO:0007193	adenylate cyclase-inhibiting G protein-coupled receptor signaling pathway	67	3640	INSL3	0.0315529	0.0751082	0.0676715	0.0872819
GO:0007193	adenylate cyclase-inhibiting G protein-coupled receptor signaling pathway	67	390084	OR56A5	0.140243	0.179574	0.899335	1.33181
GO:0007193	adenylate cyclase-inhibiting G protein-coupled receptor signaling pathway	67	406922	MIR133A1	0.0100945	0.0468496	-0.0583763	0.133674
GO:0007193	adenylate cyclase-inhibiting G protein-coupled receptor signaling pathway	67	4543	MTNR1A	0.0936728	0.0155951	-0.00540563	0.0473911
GO:0007193	adenylate cyclase-inhibiting G protein-coupled receptor signaling pathway	67	4883	NPR3	0.189004	0.123537	0.239684	0.589635
GO:0007193	adenylate cyclase-inhibiting G protein-coupled receptor signaling pathway	67	4887	NPY2R	-0.00265963	0.0246318	-0.107621	-0.00975481
GO:0007193	adenylate cyclase-inhibiting G protein-coupled receptor signaling pathway	67	4987	OPRL1	-0.127662	-0.0674693	0.00874796	-0.217786
GO:0007193	adenylate cyclase-inhibiting G protein-coupled receptor signaling pathway	67	4988	OPRM1	0.0770916	-0.0340539	0.149661	-0.0701152
GO:0007193	adenylate cyclase-inhibiting G protein-coupled receptor signaling pathway	67	5028	P2RY1	0.0493695	0.0286289	0.121576	0.594389
GO:0007193	adenylate cyclase-inhibiting G protein-coupled receptor signaling pathway	67	5064	PALM	0.193609	0.00813002	0.0329131	-0.312082
GO:0007193	adenylate cyclase-inhibiting G protein-coupled receptor signaling pathway	67	5138	PDE2A	-0.0619763	-0.0213149	0.106507	0.0728261
GO:0007193	adenylate cyclase-inhibiting G protein-coupled receptor signaling pathway	67	5660	PSAP	0.0489388	0.0244278	-0.00195761	0.143297
GO:0007193	adenylate cyclase-inhibiting G protein-coupled receptor signaling pathway	67	5996	RGS1	0.0396754	0.0025123	0.0677709	-0.0493546
GO:0007193	adenylate cyclase-inhibiting G protein-coupled receptor signaling pathway	67	5997	RGS2	0.0010767	-0.0530189	0.0290872	0.136031
GO:0007193	adenylate cyclase-inhibiting G protein-coupled receptor signaling pathway	67	60626	RIC8A	-0.0269704	0.0235249	-0.12302	0.0312677
GO:0007193	adenylate cyclase-inhibiting G protein-coupled receptor signaling pathway	67	6752	SSTR2	-0.0787577	-0.081066	0.164926	0.136218
GO:0007193	adenylate cyclase-inhibiting G protein-coupled receptor signaling pathway	67	8685	MARCO	0.128471	0.112135	-0.195831	0.176323
GO:0007193	adenylate cyclase-inhibiting G protein-coupled receptor signaling pathway	67	9283	GPR37L1	0.0454216	0.0620405	0.0624311	0.0557575
GO:0007193	adenylate cyclase-inhibiting G protein-coupled receptor signaling pathway	67	9495	AKAP5	0.0382171	-0.00567817	-0.0657229	-0.0857244
GO:0007193	adenylate cyclase-inhibiting G protein-coupled receptor signaling pathway	67	9590	AKAP12	-0.0214962	-0.0184928	-0.162625	-0.461589
GO:0007194	negative regulation of adenylate cyclase activity	15	10142	AKAP9	0.0339028	0.0116623	0.111178	0.100174
GO:0007194	negative regulation of adenylate cyclase activity	15	1910	EDNRB	0.0450249	-0.0107103	0.177447	0.612287
GO:0007194	negative regulation of adenylate cyclase activity	15	2550	GABBR1	0.0708619	0.237788	0.870433	1.51014
GO:0007194	negative regulation of adenylate cyclase activity	15	2771	GNAI2	0.0522936	-0.106967	0.560687	-0.222614
GO:0007194	negative regulation of adenylate cyclase activity	15	2773	GNAI3	0.0206046	0.166643	0.14448	0.747853
GO:0007194	negative regulation of adenylate cyclase activity	15	2912	GRM2	0.0442089	-0.0769254	0.344176	-0.0670406
GO:0007194	negative regulation of adenylate cyclase activity	15	2913	GRM3	0.0367135	0.0739409	0.00980407	-0.0230272
GO:0007194	negative regulation of adenylate cyclase activity	15	4883	NPR3	0.189004	0.123537	0.239684	0.589635
GO:0007194	negative regulation of adenylate cyclase activity	15	4988	OPRM1	0.0770916	-0.0340539	0.149661	-0.0701152
GO:0007194	negative regulation of adenylate cyclase activity	15	5064	PALM	0.193609	0.00813002	0.0329131	-0.312082
GO:0007194	negative regulation of adenylate cyclase activity	15	53829	P2RY13	-0.108369	-0.0498795	-0.462307	-0.0058367
GO:0007194	negative regulation of adenylate cyclase activity	15	56413	LTB4R2	-0.0689314	-0.0734837	-0.152278	-0.355444
GO:0007194	negative regulation of adenylate cyclase activity	15	8484	GALR3	0.030004	0.144973	0.296676	0.827794
GO:0007194	negative regulation of adenylate cyclase activity	15	8811	GALR2	0.010767	0.114663	0.213037	0.199198
GO:0007194	negative regulation of adenylate cyclase activity	15	9568	GABBR2	0.0501553	-0.146862	0.224657	-0.276468
GO:0007200	phospholipase C-activating G protein-coupled receptor signaling pathway	77	10161	LPAR6	0.152117	0.2254	-0.127385	0.765732
GO:0007200	phospholipase C-activating G protein-coupled receptor signaling pathway	77	10316	NMUR1	-0.0757958	-0.106775	-0.176991	-0.783092
GO:0007200	phospholipase C-activating G protein-coupled receptor signaling pathway	77	1113	CHGA	0.0146204	-0.123892	0.445271	-0.117393
GO:0007200	phospholipase C-activating G protein-coupled receptor signaling pathway	77	1128	CHRM1	0.0432228	0.179635	0.352905	0.624467
GO:0007200	phospholipase C-activating G protein-coupled receptor signaling pathway	77	1240	CMKLR1	-0.0130262	-0.0172083	0.0131223	-0.185847
GO:0007200	phospholipase C-activating G protein-coupled receptor signaling pathway	77	1241	LTB4R	-0.0579982	0.00759356	-0.387397	-0.0150351
GO:0007200	phospholipase C-activating G protein-coupled receptor signaling pathway	77	124274	GPR139	-0.00763512	-0.0369855	0.0625822	-0.00103099
GO:0007200	phospholipase C-activating G protein-coupled receptor signaling pathway	77	147	ADRA1B	0.0229658	0.120182	0.213266	0.0249011
GO:0007200	phospholipase C-activating G protein-coupled receptor signaling pathway	77	148	ADRA1A	0.0879682	0.141848	0.408488	0.17317
GO:0007200	phospholipase C-activating G protein-coupled receptor signaling pathway	77	150	ADRA2A	0.0926263	0.00549305	-0.246555	-0.233371
GO:0007200	phospholipase C-activating G protein-coupled receptor signaling pathway	77	1524	CX3CR1	-0.0994907	0.0919047	-0.323197	0.245182
GO:0007200	phospholipase C-activating G protein-coupled receptor signaling pathway	77	1812	DRD1	0.033967	0.152517	-0.220663	0.68186
GO:0007200	phospholipase C-activating G protein-coupled receptor signaling pathway	77	1813	DRD2	-0.0902009	0.00491504	-0.137895	-0.073992
GO:0007200	phospholipase C-activating G protein-coupled receptor signaling pathway	77	1816	DRD5	-0.0132566	0.0473861	-0.167233	0.310942
GO:0007200	phospholipase C-activating G protein-coupled receptor signaling pathway	77	183	AGT	0.0956146	0.0251834	-0.195022	0.0354256
GO:0007200	phospholipase C-activating G protein-coupled receptor signaling pathway	77	185	AGTR1	0.0208918	-0.0834952	-0.234284	-0.235779
GO:0007200	phospholipase C-activating G protein-coupled receptor signaling pathway	77	1901	S1PR1	-0.00639219	-0.0188743	0.0317642	-0.280974
GO:0007200	phospholipase C-activating G protein-coupled receptor signaling pathway	77	1902	LPAR1	0.0578206	0.0882704	0.165203	0.187854
GO:0007200	phospholipase C-activating G protein-coupled receptor signaling pathway	77	1906	EDN1	0.00107292	0.0318552	0.298718	-0.120301
GO:0007200	phospholipase C-activating G protein-coupled receptor signaling pathway	77	1910	EDNRB	0.0450249	-0.0107103	0.177447	0.612287
GO:0007200	phospholipase C-activating G protein-coupled receptor signaling pathway	77	2099	ESR1	-0.0448511	0.0100832	-0.353756	-0.52921
GO:0007200	phospholipase C-activating G protein-coupled receptor signaling pathway	77	2149	F2R	-0.0808129	-0.0782552	-0.516243	-0.379915
GO:0007200	phospholipase C-activating G protein-coupled receptor signaling pathway	77	2150	F2RL1	-0.0448813	0.0325276	-0.527698	0.400936
GO:0007200	phospholipase C-activating G protein-coupled receptor signaling pathway	77	23566	LPAR3	0.0451269	-0.0608278	-0.0175434	-0.0562951
GO:0007200	phospholipase C-activating G protein-coupled receptor signaling pathway	77	2357	FPR1	0.0729397	-0.019577	0.357479	-0.264647
GO:0007200	phospholipase C-activating G protein-coupled receptor signaling pathway	77	2359	FPR3	-0.15707	0.0110239	-0.116649	0.00886983
GO:0007200	phospholipase C-activating G protein-coupled receptor signaling pathway	77	23620	NTSR2	0.0687538	0.0981231	-0.326039	0.341071
GO:0007200	phospholipase C-activating G protein-coupled receptor signaling pathway	77	27202	GPR77	0.0551156	-0.0265548	-0.243973	0.14024
GO:0007200	phospholipase C-activating G protein-coupled receptor signaling pathway	77	27334	P2RY10	-0.0172687	-0.0214735	-0.273665	-0.142065
GO:0007200	phospholipase C-activating G protein-coupled receptor signaling pathway	77	2767	GNA11	0.0589578	0.0402308	0.266934	0.265375
GO:0007200	phospholipase C-activating G protein-coupled receptor signaling pathway	77	2769	GNA15	0.00265586	0.0357388	-0.293407	0.178134
GO:0007200	phospholipase C-activating G protein-coupled receptor signaling pathway	77	2782	GNB1	0.0361129	0.182004	0.169824	0.861158
GO:0007200	phospholipase C-activating G protein-coupled receptor signaling pathway	77	2828	GPR4	-0.0835065	0.0578093	-0.147872	-0.0151657
GO:0007200	phospholipase C-activating G protein-coupled receptor signaling pathway	77	2840	GPR17	0.18911	-0.0121988	0.366418	-0.22955
GO:0007200	phospholipase C-activating G protein-coupled receptor signaling pathway	77	2843	GPR20	0.0232567	0.0337592	0.000176447	-0.0135513
GO:0007200	phospholipase C-activating G protein-coupled receptor signaling pathway	77	2846	LPAR4	0.0209182	-0.0491277	-0.121307	-0.0692371
GO:0007200	phospholipase C-activating G protein-coupled receptor signaling pathway	77	2850	GPR27	0.0826489	0.0387914	0.0224817	0.0763024
GO:0007200	phospholipase C-activating G protein-coupled receptor signaling pathway	77	2854	GPR32	-0.0685347	-0.168909	-0.508445	-0.250498
GO:0007200	phospholipase C-activating G protein-coupled receptor signaling pathway	77	2859	GPR35	-0.0123046	0.0501062	-0.0918188	-0.22458
GO:0007200	phospholipase C-activating G protein-coupled receptor signaling pathway	77	2911	GRM1	0.0488406	0.106064	0.315651	0.504358
GO:0007200	phospholipase C-activating G protein-coupled receptor signaling pathway	77	2915	GRM5	0.0656068	-0.0374162	0.280174	-0.0109418
GO:0007200	phospholipase C-activating G protein-coupled receptor signaling pathway	77	2922	GRP	0.00990185	-0.111044	-0.108489	-0.612757
GO:0007200	phospholipase C-activating G protein-coupled receptor signaling pathway	77	3060	HCRT	-0.0461734	-0.0124255	-0.352136	0.272741
GO:0007200	phospholipase C-activating G protein-coupled receptor signaling pathway	77	3062	HCRTR2	-0.0799628	-0.00611263	-0.099852	-0.183141
GO:0007200	phospholipase C-activating G protein-coupled receptor signaling pathway	77	3269	HRH1	-0.148626	-0.0238952	-0.390443	-0.148231
GO:0007200	phospholipase C-activating G protein-coupled receptor signaling pathway	77	3356	HTR2A	0.0420366	0.0284173	0.180331	-0.0977136
GO:0007200	phospholipase C-activating G protein-coupled receptor signaling pathway	77	3358	HTR2C	-0.10348	-0.00449947	-0.485188	-0.205369
GO:0007200	phospholipase C-activating G protein-coupled receptor signaling pathway	77	3579	CXCR2	-0.0223878	0.186114	-0.29306	0.426826
GO:0007200	phospholipase C-activating G protein-coupled receptor signaling pathway	77	3814	KISS1	-0.0755163	-0.0354064	-0.457976	0.0710142
GO:0007200	phospholipase C-activating G protein-coupled receptor signaling pathway	77	4159	MC3R	0.0128977	0.000528905	1.13315	-0.0711711
GO:0007200	phospholipase C-activating G protein-coupled receptor signaling pathway	77	4829	NMBR	0.00969784	-0.09566	-0.184754	-0.00982765
GO:0007200	phospholipase C-activating G protein-coupled receptor signaling pathway	77	4883	NPR3	0.189004	0.123537	0.239684	0.589635
GO:0007200	phospholipase C-activating G protein-coupled receptor signaling pathway	77	4987	OPRL1	-0.127662	-0.0674693	0.00874796	-0.217786
GO:0007200	phospholipase C-activating G protein-coupled receptor signaling pathway	77	4988	OPRM1	0.0770916	-0.0340539	0.149661	-0.0701152
GO:0007200	phospholipase C-activating G protein-coupled receptor signaling pathway	77	5028	P2RY1	0.0493695	0.0286289	0.121576	0.594389
GO:0007200	phospholipase C-activating G protein-coupled receptor signaling pathway	77	5029	P2RY2	0.0757883	0.063529	0.142843	0.0364853
GO:0007200	phospholipase C-activating G protein-coupled receptor signaling pathway	77	5030	P2RY4	0.0809904	0.0360335	-0.170935	-0.154632
GO:0007200	phospholipase C-activating G protein-coupled receptor signaling pathway	77	5031	P2RY6	-0.086457	0.0417268	-0.503682	0.280683
GO:0007200	phospholipase C-activating G protein-coupled receptor signaling pathway	77	51196	PLCE1	-0.0342541	0.157168	-0.174356	0.45835
GO:0007200	phospholipase C-activating G protein-coupled receptor signaling pathway	77	51764	GNG13	0.0409486	0.166888	0.277676	0.356323
GO:0007200	phospholipase C-activating G protein-coupled receptor signaling pathway	77	55107	ANO1	-0.0104988	0.144682	0.014039	-0.050776
GO:0007200	phospholipase C-activating G protein-coupled receptor signaling pathway	77	56923	NMUR2	0.00275408	-0.0738842	-0.190248	-0.12238
GO:0007200	phospholipase C-activating G protein-coupled receptor signaling pathway	77	5733	PTGER3	0.00721577	0.0532758	0.149717	0.448452
GO:0007200	phospholipase C-activating G protein-coupled receptor signaling pathway	77	5745	PTH1R	0.0701176	0.0782628	0.125911	0.113856
GO:0007200	phospholipase C-activating G protein-coupled receptor signaling pathway	77	636	BICD1	0.101425	0.109498	-0.195379	0.340119
GO:0007200	phospholipase C-activating G protein-coupled receptor signaling pathway	77	6869	TACR1	0.0728302	0.0364415	0.206446	0.016585
GO:0007200	phospholipase C-activating G protein-coupled receptor signaling pathway	77	7052	TGM2	0.11637	0.0969369	0.194264	0.139339
GO:0007200	phospholipase C-activating G protein-coupled receptor signaling pathway	77	719	C3AR1	-0.0286855	0.0429282	-0.174078	0.11849
GO:0007200	phospholipase C-activating G protein-coupled receptor signaling pathway	77	8477	GPR65	0.0677641	0.0375938	0.596093	0.0208225
GO:0007200	phospholipase C-activating G protein-coupled receptor signaling pathway	77	88	ACTN2	-0.119861	-0.0363849	-0.442149	-0.12626
GO:0007200	phospholipase C-activating G protein-coupled receptor signaling pathway	77	8811	GALR2	0.010767	0.114663	0.213037	0.199198
GO:0007200	phospholipase C-activating G protein-coupled receptor signaling pathway	77	886	CCKAR	0.0155385	0.0989429	-0.0173564	0.488964
GO:0007200	phospholipase C-activating G protein-coupled receptor signaling pathway	77	887	CCKBR	0.171569	0.154093	0.446616	0.273408
GO:0007200	phospholipase C-activating G protein-coupled receptor signaling pathway	77	9002	F2RL3	-0.0192975	0.0959169	-0.106784	0.185147
GO:0007200	phospholipase C-activating G protein-coupled receptor signaling pathway	77	9368	SLC9A3R1	0.134142	0.0934574	-0.0136307	0.419944
GO:0007200	phospholipase C-activating G protein-coupled receptor signaling pathway	77	9456	HOMER1	0.140602	-0.110681	-0.117264	-0.527569
GO:0007200	phospholipase C-activating G protein-coupled receptor signaling pathway	77	9630	GNA14	0.0858677	0.056385	0.0553881	0.574467
GO:0007202	activation of phospholipase C activity	24	10316	NMUR1	-0.0757958	-0.106775	-0.176991	-0.783092
GO:0007202	activation of phospholipase C activity	24	115727	RASGRP4	0.181312	0.0819689	0.186747	0.00804483
GO:0007202	activation of phospholipase C activity	24	117	ADCYAP1R1	0.00221384	-0.175237	-0.165873	-0.346851
GO:0007202	activation of phospholipase C activity	24	148	ADRA1A	0.0879682	0.141848	0.408488	0.17317
GO:0007202	activation of phospholipase C activity	24	183	AGT	0.0956146	0.0251834	-0.195022	0.0354256
GO:0007202	activation of phospholipase C activity	24	1902	LPAR1	0.0578206	0.0882704	0.165203	0.187854
GO:0007202	activation of phospholipase C activity	24	1909	EDNRA	-0.0508051	0.0106272	-0.00114904	-0.0198048
GO:0007202	activation of phospholipase C activity	24	1956	EGFR	0.0792601	0.0290369	0.499777	0.512878
GO:0007202	activation of phospholipase C activity	24	2769	GNA15	0.00265586	0.0357388	-0.293407	0.178134
GO:0007202	activation of phospholipase C activity	24	2776	GNAQ	0.0234683	0.127987	0.0421422	0.287004
GO:0007202	activation of phospholipase C activity	24	283	ANG	0.142381	0.0924223	0.196019	0.114925
GO:0007202	activation of phospholipase C activity	24	3356	HTR2A	0.0420366	0.0284173	0.180331	-0.0977136
GO:0007202	activation of phospholipase C activity	24	3357	HTR2B	0.0708581	0.00187006	0.0914931	-0.0451733
GO:0007202	activation of phospholipase C activity	24	4909	NTF4	0.0440426	0.0299133	-0.138581	-0.0990126
GO:0007202	activation of phospholipase C activity	24	4915	NTRK2	0.0428413	-0.0246054	0.107856	-0.229413
GO:0007202	activation of phospholipase C activity	24	5031	P2RY6	-0.086457	0.0417268	-0.503682	0.280683
GO:0007202	activation of phospholipase C activity	24	5330	PLCB2	0.15447	0.0879833	0.0496913	0.628207
GO:0007202	activation of phospholipase C activity	24	5335	PLCG1	-0.0593242	-0.0188214	-0.520658	-0.163193
GO:0007202	activation of phospholipase C activity	24	552	AVPR1A	0.0568648	0.108463	0.0607441	0.281343
GO:0007202	activation of phospholipase C activity	24	627	BDNF	0.114595	0.0665362	0.0855236	0.371898
GO:0007202	activation of phospholipase C activity	24	6401	SELE	-0.13957	-0.0195468	-0.467262	-0.156089
GO:0007202	activation of phospholipase C activity	24	7294	TXK	0.109294	-0.0844736	0.468719	-0.205782
GO:0007202	activation of phospholipase C activity	24	8698	S1PR4	0.0439482	0.00669064	-0.139277	-0.18133
GO:0007202	activation of phospholipase C activity	24	9170	LPAR2	-0.00367967	0.0245865	-0.536573	0.129187
GO:0007204	positive regulation of cytosolic calcium ion concentration	261	10134	BCAP31	0.0800119	0.099079	-0.103384	-0.0510428
GO:0007204	positive regulation of cytosolic calcium ion concentration	261	10161	LPAR6	0.152117	0.2254	-0.127385	0.765732
GO:0007204	positive regulation of cytosolic calcium ion concentration	261	1020	CDK5	0.12648	0.102713	0.193746	-0.295885
GO:0007204	positive regulation of cytosolic calcium ion concentration	261	10268	RAMP3	0.0845379	0.130719	0.0121005	-0.0113618
GO:0007204	positive regulation of cytosolic calcium ion concentration	261	1043	CD52	-0.147508	-0.0610243	-0.21107	-0.0645492
GO:0007204	positive regulation of cytosolic calcium ion concentration	261	10518	CIB2	0.0433173	-0.0348548	-0.174628	-0.0346157
GO:0007204	positive regulation of cytosolic calcium ion concentration	261	10523	CHERP	-0.115819	-0.107507	-0.109015	-0.270447
GO:0007204	positive regulation of cytosolic calcium ion concentration	261	10563	CXCL13	0.0393392	0.0818102	-0.126236	0.260147
GO:0007204	positive regulation of cytosolic calcium ion concentration	261	10663	CXCR6	0.0253685	0.0380622	-0.0892727	0.531685
GO:0007204	positive regulation of cytosolic calcium ion concentration	261	10672	GNA13	0.0615078	0.0720141	0.439573	-0.184647
GO:0007204	positive regulation of cytosolic calcium ion concentration	261	10800	CYSLTR1	-0.0694603	0.00155649	-0.156335	-0.193612
GO:0007204	positive regulation of cytosolic calcium ion concentration	261	10874	NMU	0.111716	0.03861	0.463163	-0.413403
GO:0007204	positive regulation of cytosolic calcium ion concentration	261	111	ADCY5	-0.018047	0.0805484	-0.202985	-0.33646
GO:0007204	positive regulation of cytosolic calcium ion concentration	261	11151	CORO1A	0.00664909	-0.0337214	0.0538237	-0.0599239
GO:0007204	positive regulation of cytosolic calcium ion concentration	261	11346	SYNPO	-0.0916781	-0.00979229	-0.481268	-0.139096
GO:0007204	positive regulation of cytosolic calcium ion concentration	261	114897	C1QTNF1	0.165645	-0.00807713	0.150872	-0.170125
GO:0007204	positive regulation of cytosolic calcium ion concentration	261	116	ADCYAP1	0.0108652	0.0043408	0.0937631	-0.393243
GO:0007204	positive regulation of cytosolic calcium ion concentration	261	117	ADCYAP1R1	0.00221384	-0.175237	-0.165873	-0.346851
GO:0007204	positive regulation of cytosolic calcium ion concentration	261	1193	CLIC2	-0.00834536	0.0274615	-0.0476148	0.167192
GO:0007204	positive regulation of cytosolic calcium ion concentration	261	121665	SPPL3	0.0757354	0.197331	-0.153194	0.598536
GO:0007204	positive regulation of cytosolic calcium ion concentration	261	1230	CCR1	0.0704388	0.0815911	-0.0831077	0.184082
GO:0007204	positive regulation of cytosolic calcium ion concentration	261	1232	CCR3	-0.0533816	0.0828642	0.53638	0.199443
GO:0007204	positive regulation of cytosolic calcium ion concentration	261	1234	CCR5	0.0369931	-0.10308	-0.158777	-0.267875
GO:0007204	positive regulation of cytosolic calcium ion concentration	261	1235	CCR6	-0.0611867	0.0554405	-0.204235	0.0563885
GO:0007204	positive regulation of cytosolic calcium ion concentration	261	1236	CCR7	-0.0325994	0.0428639	0.0613549	0.0860354
GO:0007204	positive regulation of cytosolic calcium ion concentration	261	1237	CCR8	0.062951	-0.0362791	0.119789	-0.345695
GO:0007204	positive regulation of cytosolic calcium ion concentration	261	1238	CCBP2	-0.114602	-0.0691694	-0.574939	-0.0900486
GO:0007204	positive regulation of cytosolic calcium ion concentration	261	1240	CMKLR1	-0.0130262	-0.0172083	0.0131223	-0.185847
GO:0007204	positive regulation of cytosolic calcium ion concentration	261	126306	JSRP1	0.0132453	0.0176541	-0.261942	0.45079
GO:0007204	positive regulation of cytosolic calcium ion concentration	261	1268	CNR1	-0.0193088	0.118512	0.0844409	0.666763
GO:0007204	positive regulation of cytosolic calcium ion concentration	261	133	ADM	-0.0661584	-0.212669	0.00935797	-0.254575
GO:0007204	positive regulation of cytosolic calcium ion concentration	261	147	ADRA1B	0.0229658	0.120182	0.213266	0.0249011
GO:0007204	positive regulation of cytosolic calcium ion concentration	261	148	ADRA1A	0.0879682	0.141848	0.408488	0.17317
GO:0007204	positive regulation of cytosolic calcium ion concentration	261	1524	CX3CR1	-0.0994907	0.0919047	-0.323197	0.245182
GO:0007204	positive regulation of cytosolic calcium ion concentration	261	1535	CYBA	0.042471	-0.00477525	0.488729	-0.256397
GO:0007204	positive regulation of cytosolic calcium ion concentration	261	1604	CD55	0.032913	0.0737558	0.18307	0.51462
GO:0007204	positive regulation of cytosolic calcium ion concentration	261	1649	DDIT3	-0.0638803	-0.00958073	0.157487	0.107156
GO:0007204	positive regulation of cytosolic calcium ion concentration	261	1729	DIAPH1	0.0622936	-0.000959584	0.160734	-0.122266
GO:0007204	positive regulation of cytosolic calcium ion concentration	261	1742	DLG4	0.0583306	0.0866308	0.296593	0.215548
GO:0007204	positive regulation of cytosolic calcium ion concentration	261	1756	DMD	-0.0231434	-0.0236156	0.233487	-0.0448834
GO:0007204	positive regulation of cytosolic calcium ion concentration	261	1812	DRD1	0.033967	0.152517	-0.220663	0.68186
GO:0007204	positive regulation of cytosolic calcium ion concentration	261	1813	DRD2	-0.0902009	0.00491504	-0.137895	-0.073992
GO:0007204	positive regulation of cytosolic calcium ion concentration	261	183	AGT	0.0956146	0.0251834	-0.195022	0.0354256
GO:0007204	positive regulation of cytosolic calcium ion concentration	261	185	AGTR1	0.0208918	-0.0834952	-0.234284	-0.235779
GO:0007204	positive regulation of cytosolic calcium ion concentration	261	1901	S1PR1	-0.00639219	-0.0188743	0.0317642	-0.280974
GO:0007204	positive regulation of cytosolic calcium ion concentration	261	1902	LPAR1	0.0578206	0.0882704	0.165203	0.187854
GO:0007204	positive regulation of cytosolic calcium ion concentration	261	1903	S1PR3	0.0141142	0.0354404	-0.225799	-0.0153634
GO:0007204	positive regulation of cytosolic calcium ion concentration	261	1906	EDN1	0.00107292	0.0318552	0.298718	-0.120301
GO:0007204	positive regulation of cytosolic calcium ion concentration	261	1909	EDNRA	-0.0508051	0.0106272	-0.00114904	-0.0198048
GO:0007204	positive regulation of cytosolic calcium ion concentration	261	1910	EDNRB	0.0450249	-0.0107103	0.177447	0.612287
GO:0007204	positive regulation of cytosolic calcium ion concentration	261	196541	METTL21C	0.0783043	-0.00553461	0.00273362	-0.271282
GO:0007204	positive regulation of cytosolic calcium ion concentration	261	1984	EIF5A	-0.00773334	-0.0333625	-0.17156	-0.256632
GO:0007204	positive regulation of cytosolic calcium ion concentration	261	2056	EPO	-0.0386705	0.0259277	-0.21149	-0.290322
GO:0007204	positive regulation of cytosolic calcium ion concentration	261	2099	ESR1	-0.0448511	0.0100832	-0.353756	-0.52921
GO:0007204	positive regulation of cytosolic calcium ion concentration	261	2149	F2R	-0.0808129	-0.0782552	-0.516243	-0.379915
GO:0007204	positive regulation of cytosolic calcium ion concentration	261	2150	F2RL1	-0.0448813	0.0325276	-0.527698	0.400936
GO:0007204	positive regulation of cytosolic calcium ion concentration	261	2185	PTK2B	0.16815	0.041961	0.36824	0.124683
GO:0007204	positive regulation of cytosolic calcium ion concentration	261	219931	TPCN2	-0.068716	0.00250852	0.28844	0.0621258
GO:0007204	positive regulation of cytosolic calcium ion concentration	261	2247	FGF2	0.0902689	-0.0171327	0.138233	-0.178624
GO:0007204	positive regulation of cytosolic calcium ion concentration	261	2280	FKBP1A	0.0983347	-0.00670198	0.243332	-0.0958938
GO:0007204	positive regulation of cytosolic calcium ion concentration	261	22821	RASA3	0.124531	-0.0616249	-0.183778	-0.176045
GO:0007204	positive regulation of cytosolic calcium ion concentration	261	22953	P2RX2	-0.0233511	-0.00250096	-0.346573	0.0888081
GO:0007204	positive regulation of cytosolic calcium ion concentration	261	23075	SWAP70	0.112294	0.0755654	-0.0486841	0.599473
GO:0007204	positive regulation of cytosolic calcium ion concentration	261	23566	LPAR3	0.0451269	-0.0608278	-0.0175434	-0.0562951
GO:0007204	positive regulation of cytosolic calcium ion concentration	261	2357	FPR1	0.0729397	-0.019577	0.357479	-0.264647
GO:0007204	positive regulation of cytosolic calcium ion concentration	261	2359	FPR3	-0.15707	0.0110239	-0.116649	0.00886983
GO:0007204	positive regulation of cytosolic calcium ion concentration	261	25	ABL1	-0.0524447	-0.125196	0.36959	-0.317684
GO:0007204	positive regulation of cytosolic calcium ion concentration	261	2534	FYN	0.0204988	-0.0625845	-0.0655055	-0.296942
GO:0007204	positive regulation of cytosolic calcium ion concentration	261	255061	TAC4	-0.219919	-0.113367	-0.146956	-0.476593
GO:0007204	positive regulation of cytosolic calcium ion concentration	261	255231	MCOLN2	0.0946286	0.151509	0.492936	0.6062
GO:0007204	positive regulation of cytosolic calcium ion concentration	261	2624	GATA2	0.0350853	0.110919	0.348639	0.452794
GO:0007204	positive regulation of cytosolic calcium ion concentration	261	2691	GHRH	0.0581266	0.0286137	0.176853	-0.133777
GO:0007204	positive regulation of cytosolic calcium ion concentration	261	2696	GIPR	-0.0214924	0.0234494	-0.144008	-0.141054
GO:0007204	positive regulation of cytosolic calcium ion concentration	261	27	ABL2	-0.0158634	-0.0127239	0.0251024	0.125328
GO:0007204	positive regulation of cytosolic calcium ion concentration	261	27020	NPTN	0.0497586	-0.0247376	-0.247153	0.0230271
GO:0007204	positive regulation of cytosolic calcium ion concentration	261	27112	FAM155B	-0.0978662	0.114621	-0.104691	0.576402
GO:0007204	positive regulation of cytosolic calcium ion concentration	261	27202	GPR77	0.0551156	-0.0265548	-0.243973	0.14024
GO:0007204	positive regulation of cytosolic calcium ion concentration	261	27334	P2RY10	-0.0172687	-0.0214735	-0.273665	-0.142065
GO:0007204	positive regulation of cytosolic calcium ion concentration	261	2769	GNA15	0.00265586	0.0357388	-0.293407	0.178134
GO:0007204	positive regulation of cytosolic calcium ion concentration	261	2780	GNAT2	0.0627961	0.0318098	-0.304341	0.746666
GO:0007204	positive regulation of cytosolic calcium ion concentration	261	2782	GNB1	0.0361129	0.182004	0.169824	0.861158
GO:0007204	positive regulation of cytosolic calcium ion concentration	261	2785	GNG3	0.163288	-0.0181792	0.501394	0.368681
GO:0007204	positive regulation of cytosolic calcium ion concentration	261	2826	CCR10	-0.0255612	-0.123745	-0.384238	-0.191665
GO:0007204	positive regulation of cytosolic calcium ion concentration	261	2828	GPR4	-0.0835065	0.0578093	-0.147872	-0.0151657
GO:0007204	positive regulation of cytosolic calcium ion concentration	261	2829	XCR1	0.0753765	0.0510393	0.0301328	0.11566
GO:0007204	positive regulation of cytosolic calcium ion concentration	261	2833	CXCR3	0.0366569	-0.0169363	-0.450204	-0.169654
GO:0007204	positive regulation of cytosolic calcium ion concentration	261	2840	GPR17	0.18911	-0.0121988	0.366418	-0.22955
GO:0007204	positive regulation of cytosolic calcium ion concentration	261	2843	GPR20	0.0232567	0.0337592	0.000176447	-0.0135513
GO:0007204	positive regulation of cytosolic calcium ion concentration	261	2846	LPAR4	0.0209182	-0.0491277	-0.121307	-0.0692371
GO:0007204	positive regulation of cytosolic calcium ion concentration	261	2852	GPER	-0.0698079	-0.0459165	-0.199925	-0.149722
GO:0007204	positive regulation of cytosolic calcium ion concentration	261	2854	GPR32	-0.0685347	-0.168909	-0.508445	-0.250498
GO:0007204	positive regulation of cytosolic calcium ion concentration	261	2859	GPR35	-0.0123046	0.0501062	-0.0918188	-0.22458
GO:0007204	positive regulation of cytosolic calcium ion concentration	261	287	ANK2	-0.0193692	0.0785272	0.557701	-0.103325
GO:0007204	positive regulation of cytosolic calcium ion concentration	261	2902	GRIN1	0.0212431	-0.144009	0.0732008	-0.403671
GO:0007204	positive regulation of cytosolic calcium ion concentration	261	2904	GRIN2B	0.0239594	-0.0191501	0.553865	0.427668
GO:0007204	positive regulation of cytosolic calcium ion concentration	261	2905	GRIN2C	0.104927	0.00983007	0.228799	0.498361
GO:0007204	positive regulation of cytosolic calcium ion concentration	261	2906	GRIN2D	0.0492184	0.0703708	0.065922	0.513779
GO:0007204	positive regulation of cytosolic calcium ion concentration	261	2911	GRM1	0.0488406	0.106064	0.315651	0.504358
GO:0007204	positive regulation of cytosolic calcium ion concentration	261	2946	GSTM2	0.115097	0.0177788	0.34147	0.0173987
GO:0007204	positive regulation of cytosolic calcium ion concentration	261	30001	ERO1L	-0.128501	0.0552176	-0.315838	0.631843
GO:0007204	positive regulation of cytosolic calcium ion concentration	261	3060	HCRT	-0.0461734	-0.0124255	-0.352136	0.272741
GO:0007204	positive regulation of cytosolic calcium ion concentration	261	3064	HTT	0.0222896	0.00111448	-0.355667	-0.146794
GO:0007204	positive regulation of cytosolic calcium ion concentration	261	3146	HMGB1	0.0215038	0.0430982	-0.272745	-0.0161058
GO:0007204	positive regulation of cytosolic calcium ion concentration	261	3270	HRC	0.166813	0.0806202	0.986389	0.638334
GO:0007204	positive regulation of cytosolic calcium ion concentration	261	3356	HTR2A	0.0420366	0.0284173	0.180331	-0.0977136
GO:0007204	positive regulation of cytosolic calcium ion concentration	261	3357	HTR2B	0.0708581	0.00187006	0.0914931	-0.0451733
GO:0007204	positive regulation of cytosolic calcium ion concentration	261	3358	HTR2C	-0.10348	-0.00449947	-0.485188	-0.205369
GO:0007204	positive regulation of cytosolic calcium ion concentration	261	3375	IAPP	0.124126	0.0960415	0.0502942	0.850185
GO:0007204	positive regulation of cytosolic calcium ion concentration	261	356	FASLG	0.159601	0.0629132	-0.0564403	0.333037
GO:0007204	positive regulation of cytosolic calcium ion concentration	261	3577	CXCR1	-0.094417	-0.0994832	-0.241087	-0.469092
GO:0007204	positive regulation of cytosolic calcium ion concentration	261	3579	CXCR2	-0.0223878	0.186114	-0.29306	0.426826
GO:0007204	positive regulation of cytosolic calcium ion concentration	261	3596	IL13	-0.0504726	-0.00128448	0.0905354	-0.0158022
GO:0007204	positive regulation of cytosolic calcium ion concentration	261	3627	CXCL10	0.00494904	0.145721	-0.421408	0.882448
GO:0007204	positive regulation of cytosolic calcium ion concentration	261	3685	ITGAV	-0.0551156	0.0162223	-0.257754	0.0160392
GO:0007204	positive regulation of cytosolic calcium ion concentration	261	3708	ITPR1	0.162226	0.0518969	0.329675	0.257085
GO:0007204	positive regulation of cytosolic calcium ion concentration	261	3709	ITPR2	0.119823	0.0440389	-0.0826602	0.138281
GO:0007204	positive regulation of cytosolic calcium ion concentration	261	3710	ITPR3	0.0687878	-0.000596907	-0.186146	-0.184028
GO:0007204	positive regulation of cytosolic calcium ion concentration	261	3717	JAK2	-0.056385	-0.000226673	0.120191	0.176606
GO:0007204	positive regulation of cytosolic calcium ion concentration	261	3814	KISS1	-0.0755163	-0.0354064	-0.457976	0.0710142
GO:0007204	positive regulation of cytosolic calcium ion concentration	261	387129	NPSR1	-0.0147451	-0.0459505	-0.384074	-0.366071
GO:0007204	positive regulation of cytosolic calcium ion concentration	261	3932	LCK	0.0666382	0.0251985	0.327839	0.125391
GO:0007204	positive regulation of cytosolic calcium ion concentration	261	3954	LETM1	0.00322254	-0.0452705	-0.231842	-0.364846
GO:0007204	positive regulation of cytosolic calcium ion concentration	261	4040	LRP6	0.0300796	0.192918	-0.0567576	0.948963
GO:0007204	positive regulation of cytosolic calcium ion concentration	261	4067	LYN	0.136144	0.0989505	-0.0133706	0.433555
GO:0007204	positive regulation of cytosolic calcium ion concentration	261	406922	MIR133A1	0.0100945	0.0468496	-0.0583763	0.133674
GO:0007204	positive regulation of cytosolic calcium ion concentration	261	4283	CXCL9	-0.106389	-0.0208388	-0.397856	0.0205714
GO:0007204	positive regulation of cytosolic calcium ion concentration	261	4644	MYO5A	0.242057	0.0599438	0.26039	0.693811
GO:0007204	positive regulation of cytosolic calcium ion concentration	261	477	ATP1A2	0.109196	0.0520518	0.657117	0.235261
GO:0007204	positive regulation of cytosolic calcium ion concentration	261	4828	NMB	0.115097	0.0877793	-0.168501	-0.191801
GO:0007204	positive regulation of cytosolic calcium ion concentration	261	4842	NOS1	-0.0714323	-0.0481001	-0.495862	-0.302885
GO:0007204	positive regulation of cytosolic calcium ion concentration	261	4887	NPY2R	-0.00265963	0.0246318	-0.107621	-0.00975481
GO:0007204	positive regulation of cytosolic calcium ion concentration	261	4923	NTSR1	-0.0501175	-0.0871635	0.0539212	-0.466806
GO:0007204	positive regulation of cytosolic calcium ion concentration	261	493	ATP2B4	-0.0113526	0.0174576	0.0842954	0.296029
GO:0007204	positive regulation of cytosolic calcium ion concentration	261	4987	OPRL1	-0.127662	-0.0674693	0.00874796	-0.217786
GO:0007204	positive regulation of cytosolic calcium ion concentration	261	5020	OXT	0.0646284	0.112676	0.0873229	0.320186
GO:0007204	positive regulation of cytosolic calcium ion concentration	261	5021	OXTR	-0.0369667	0.0218891	-0.130767	-0.189015
GO:0007204	positive regulation of cytosolic calcium ion concentration	261	5025	P2RX4	-0.00163583	0.0470158	-0.286844	0.370103
GO:0007204	positive regulation of cytosolic calcium ion concentration	261	5026	P2RX5	0.157315	-0.0363924	0.266942	-0.00438816
GO:0007204	positive regulation of cytosolic calcium ion concentration	261	5027	P2RX7	0.0725053	0.193179	-0.148215	1.41209
GO:0007204	positive regulation of cytosolic calcium ion concentration	261	5028	P2RY1	0.0493695	0.0286289	0.121576	0.594389
GO:0007204	positive regulation of cytosolic calcium ion concentration	261	5030	P2RY4	0.0809904	0.0360335	-0.170935	-0.154632
GO:0007204	positive regulation of cytosolic calcium ion concentration	261	5031	P2RY6	-0.086457	0.0417268	-0.503682	0.280683
GO:0007204	positive regulation of cytosolic calcium ion concentration	261	51024	FIS1	0.0821124	0.06552	0.45644	0.216458
GO:0007204	positive regulation of cytosolic calcium ion concentration	261	51196	PLCE1	-0.0342541	0.157168	-0.174356	0.45835
GO:0007204	positive regulation of cytosolic calcium ion concentration	261	5144	PDE4D	-0.0372236	0.0150247	-0.276268	0.027675
GO:0007204	positive regulation of cytosolic calcium ion concentration	261	51554	CCRL1	0.0432757	-0.00395923	-0.505926	-0.019234
GO:0007204	positive regulation of cytosolic calcium ion concentration	261	5156	PDGFRA	0.0952293	0.112309	0.357343	0.712922
GO:0007204	positive regulation of cytosolic calcium ion concentration	261	5170	PDPK1	0.165664	0.0590598	-0.161182	-0.135772
GO:0007204	positive regulation of cytosolic calcium ion concentration	261	51714	SELT	0.0669329	0.0833629	-0.238364	-0.0524359
GO:0007204	positive regulation of cytosolic calcium ion concentration	261	51738	GHRL	-0.0411526	0.0243636	-0.348709	-0.150794
GO:0007204	positive regulation of cytosolic calcium ion concentration	261	5310	PKD1	-0.0794566	-0.053068	-0.400788	-0.101223
GO:0007204	positive regulation of cytosolic calcium ion concentration	261	5311	PKD2	0.123031	-0.00798646	0.0172611	-0.107258
GO:0007204	positive regulation of cytosolic calcium ion concentration	261	5319	PLA2G1B	0.120046	0.0702536	-0.221118	-0.018313
GO:0007204	positive regulation of cytosolic calcium ion concentration	261	5335	PLCG1	-0.0593242	-0.0188214	-0.520658	-0.163193
GO:0007204	positive regulation of cytosolic calcium ion concentration	261	5336	PLCG2	0.116132	0.264067	-0.0393816	0.506316
GO:0007204	positive regulation of cytosolic calcium ion concentration	261	53373	TPCN1	0.149155	-0.0935292	0.446637	-0.0874706
GO:0007204	positive regulation of cytosolic calcium ion concentration	261	5350	PLN	0.0206802	-0.000222896	0.185481	-0.337026
GO:0007204	positive regulation of cytosolic calcium ion concentration	261	5371	PML	0.00277297	0.123416	-0.237991	0.118946
GO:0007204	positive regulation of cytosolic calcium ion concentration	261	54795	TRPM4	-0.0964609	0.0781532	0.121921	0.303657
GO:0007204	positive regulation of cytosolic calcium ion concentration	261	54923	LIME1	-0.0390445	-0.0897173	-0.596719	0.116096
GO:0007204	positive regulation of cytosolic calcium ion concentration	261	551	AVP	-0.0355462	0.141029	0.124732	0.487575
GO:0007204	positive regulation of cytosolic calcium ion concentration	261	552	AVPR1A	0.0568648	0.108463	0.0607441	0.281343
GO:0007204	positive regulation of cytosolic calcium ion concentration	261	55283	MCOLN3	-0.139827	-0.0315567	-0.382389	-0.0236143
GO:0007204	positive regulation of cytosolic calcium ion concentration	261	55584	CHRNA9	0.0505746	0.054923	-0.128744	0.255269
GO:0007204	positive regulation of cytosolic calcium ion concentration	261	55636	CHD7	0.0769065	-0.025157	0.263309	0.0718682
GO:0007204	positive regulation of cytosolic calcium ion concentration	261	5566	PRKACA	0.0200342	0.0651422	0.00629974	0.395668
GO:0007204	positive regulation of cytosolic calcium ion concentration	261	5581	PRKCE	0.0950517	-0.000173783	-0.34922	-0.00812044
GO:0007204	positive regulation of cytosolic calcium ion concentration	261	5621	PRNP	-0.0652442	0.0350362	-0.23647	0.124791
GO:0007204	positive regulation of cytosolic calcium ion concentration	261	56302	TRPV5	0.176847	0.127545	-0.133033	0.27695
GO:0007204	positive regulation of cytosolic calcium ion concentration	261	56477	CCL28	-0.0423426	-0.124519	0.573005	-0.339098
GO:0007204	positive regulation of cytosolic calcium ion concentration	261	56704	JPH1	0.00021534	-0.00570461	0.42142	0.310763
GO:0007204	positive regulation of cytosolic calcium ion concentration	261	56923	NMUR2	0.00275408	-0.0738842	-0.190248	-0.12238
GO:0007204	positive regulation of cytosolic calcium ion concentration	261	57007	CXCR7	0.143654	-0.150247	0.218216	-0.286251
GO:0007204	positive regulation of cytosolic calcium ion concentration	261	57158	JPH2	0.242718	0.169102	0.386967	0.640053
GO:0007204	positive regulation of cytosolic calcium ion concentration	261	57190	SEPN1	-0.0548587	0.0895322	0.289497	0.293392
GO:0007204	positive regulation of cytosolic calcium ion concentration	261	57192	MCOLN1	0.0455311	0.0358597	-0.0249339	0.183043
GO:0007204	positive regulation of cytosolic calcium ion concentration	261	57214	KIAA1199	-0.0115679	0.0887464	0.124589	0.0279125
GO:0007204	positive regulation of cytosolic calcium ion concentration	261	5729	PTGDR	0.0532947	-0.0288102	-0.345484	-0.123035
GO:0007204	positive regulation of cytosolic calcium ion concentration	261	5731	PTGER1	0.0105025	0.0261354	0.535082	0.204281
GO:0007204	positive regulation of cytosolic calcium ion concentration	261	5733	PTGER3	0.00721577	0.0532758	0.149717	0.448452
GO:0007204	positive regulation of cytosolic calcium ion concentration	261	57338	JPH3	-0.0335703	-0.115925	-0.334017	-0.177056
GO:0007204	positive regulation of cytosolic calcium ion concentration	261	5737	PTGFR	0.0995776	-0.0408994	-0.174233	-0.0490966
GO:0007204	positive regulation of cytosolic calcium ion concentration	261	5739	PTGIR	0.114221	0.0257388	0.469643	-0.161463
GO:0007204	positive regulation of cytosolic calcium ion concentration	261	5745	PTH1R	0.0701176	0.0782628	0.125911	0.113856
GO:0007204	positive regulation of cytosolic calcium ion concentration	261	5777	PTPN6	0.058104	0.085845	0.373014	0.311316
GO:0007204	positive regulation of cytosolic calcium ion concentration	261	578	BAK1	-0.0204308	-0.0322707	-0.0260208	0.0383115
GO:0007204	positive regulation of cytosolic calcium ion concentration	261	5788	PTPRC	-0.0316058	0.0510695	0.23319	-0.0741395
GO:0007204	positive regulation of cytosolic calcium ion concentration	261	581	BAX	-0.0129544	-0.0425844	0.108315	0.116576
GO:0007204	positive regulation of cytosolic calcium ion concentration	261	59341	TRPV4	0.0227202	0.0889126	0.190663	0.446968
GO:0007204	positive regulation of cytosolic calcium ion concentration	261	596	BCL2	-0.0132491	0.0670009	-0.250986	0.600716
GO:0007204	positive regulation of cytosolic calcium ion concentration	261	60675	PROK2	-0.00642619	0.143609	-0.02978	0.310475
GO:0007204	positive regulation of cytosolic calcium ion concentration	261	623	BDKRB1	0.0602989	0.0130526	0.371093	-0.222398
GO:0007204	positive regulation of cytosolic calcium ion concentration	261	624	BDKRB2	-0.0201928	0.0372462	0.195792	0.00985079
GO:0007204	positive regulation of cytosolic calcium ion concentration	261	6261	RYR1	0.019645	-0.0462187	0.129783	-0.266955
GO:0007204	positive regulation of cytosolic calcium ion concentration	261	6262	RYR2	-0.000313565	-0.0310051	0.0657688	-0.218237
GO:0007204	positive regulation of cytosolic calcium ion concentration	261	6263	RYR3	0.125464	-0.0218551	0.288691	0.243063
GO:0007204	positive regulation of cytosolic calcium ion concentration	261	6288	SAA1	-0.0151947	-0.0301287	-0.205986	-0.109816
GO:0007204	positive regulation of cytosolic calcium ion concentration	261	6348	CCL3	0.0404877	-0.0289689	-0.0670767	-0.296691
GO:0007204	positive regulation of cytosolic calcium ion concentration	261	6363	CCL19	-0.0238574	0.124648	-0.300822	0.578355
GO:0007204	positive regulation of cytosolic calcium ion concentration	261	6366	CCL21	0.096714	0.116933	0.115131	0.19061
GO:0007204	positive regulation of cytosolic calcium ion concentration	261	6373	CXCL11	-0.130768	-0.00897627	-0.21294	-0.0509263
GO:0007204	positive regulation of cytosolic calcium ion concentration	261	6376	CX3CL1	0.121335	-0.0442013	0.120148	-0.39849
GO:0007204	positive regulation of cytosolic calcium ion concentration	261	643	CXCR5	0.10589	0.115528	0.519665	0.249562
GO:0007204	positive regulation of cytosolic calcium ion concentration	261	6546	SLC8A1	-0.0331132	-0.089978	-0.100852	-0.133752
GO:0007204	positive regulation of cytosolic calcium ion concentration	261	6547	SLC8A3	-0.0182057	0.0756183	-0.157717	0.178255
GO:0007204	positive regulation of cytosolic calcium ion concentration	261	6622	SNCA	0.000868915	0.14965	0.115829	0.859008
GO:0007204	positive regulation of cytosolic calcium ion concentration	261	6717	SRI	0.085947	-0.108898	-0.0213975	-0.20183
GO:0007204	positive regulation of cytosolic calcium ion concentration	261	6863	TAC1	0.0750742	0.176291	0.282327	0.166768
GO:0007204	positive regulation of cytosolic calcium ion concentration	261	6869	TACR1	0.0728302	0.0364415	0.206446	0.016585
GO:0007204	positive regulation of cytosolic calcium ion concentration	261	6915	TBXA2R	-0.00917272	-0.0600798	-0.0530887	-0.171672
GO:0007204	positive regulation of cytosolic calcium ion concentration	261	7009	TMBIM6	0.0489992	-0.043476	-0.189761	-0.20015
GO:0007204	positive regulation of cytosolic calcium ion concentration	261	7040	TGFB1	0.11569	-0.048323	0.380193	0.234074
GO:0007204	positive regulation of cytosolic calcium ion concentration	261	7052	TGM2	0.11637	0.0969369	0.194264	0.139339
GO:0007204	positive regulation of cytosolic calcium ion concentration	261	7070	THY1	0.0638992	0.110386	-0.30319	0.489101
GO:0007204	positive regulation of cytosolic calcium ion concentration	261	719	C3AR1	-0.0286855	0.0429282	-0.174078	0.11849
GO:0007204	positive regulation of cytosolic calcium ion concentration	261	7220	TRPC1	0.029324	0.0553083	0.562985	0.53045
GO:0007204	positive regulation of cytosolic calcium ion concentration	261	7222	TRPC3	0.0429546	-0.132105	0.367323	-0.23816
GO:0007204	positive regulation of cytosolic calcium ion concentration	261	7224	TRPC5	0.0178316	-0.00352477	-0.0400412	-0.050118
GO:0007204	positive regulation of cytosolic calcium ion concentration	261	7225	TRPC6	0.0847381	0.0882402	0.807594	0.508396
GO:0007204	positive regulation of cytosolic calcium ion concentration	261	7226	TRPM2	-0.0347415	-0.063835	-0.226093	0.0184487
GO:0007204	positive regulation of cytosolic calcium ion concentration	261	728215	FAM155A	0.0223198	-0.162438	-0.202674	-0.50146
GO:0007204	positive regulation of cytosolic calcium ion concentration	261	7442	TRPV1	0.106469	0.188218	0.268387	0.738936
GO:0007204	positive regulation of cytosolic calcium ion concentration	261	773	CACNA1A	0.0777452	0.172691	-0.0126611	0.258373
GO:0007204	positive regulation of cytosolic calcium ion concentration	261	775	CACNA1C	0.117096	-0.0396943	-0.179845	-0.166264
GO:0007204	positive regulation of cytosolic calcium ion concentration	261	776	CACNA1D	0.173753	0.132441	0.592661	0.257429
GO:0007204	positive regulation of cytosolic calcium ion concentration	261	781	CACNA2D1	-0.100295	-0.0175861	-0.323353	0.0388629
GO:0007204	positive regulation of cytosolic calcium ion concentration	261	783	CACNB2	0.0436913	-0.122132	0.383871	-0.241168
GO:0007204	positive regulation of cytosolic calcium ion concentration	261	784	CACNB3	0.226375	0.138388	0.660229	0.0201049
GO:0007204	positive regulation of cytosolic calcium ion concentration	261	7852	CXCR4	-0.00530038	0.0419724	0.154091	0.0169017
GO:0007204	positive regulation of cytosolic calcium ion concentration	261	79608	RIC3	0.0113223	0.0406161	-0.174597	0.145664
GO:0007204	positive regulation of cytosolic calcium ion concentration	261	799	CALCR	-0.195989	-0.293633	-0.219321	-0.696032
GO:0007204	positive regulation of cytosolic calcium ion concentration	261	80024	SLC24A6	0.0320478	0.00596529	0.154838	0.0699871
GO:0007204	positive regulation of cytosolic calcium ion concentration	261	801	CALM1	0.203277	0.0392598	0.313894	0.137223
GO:0007204	positive regulation of cytosolic calcium ion concentration	261	805	CALM2	0.198222	0.02388	0.902481	-0.132482
GO:0007204	positive regulation of cytosolic calcium ion concentration	261	808	CALM3	0.0232454	-0.0377185	0.197793	-0.17643
GO:0007204	positive regulation of cytosolic calcium ion concentration	261	817	CAMK2D	0.0403328	-0.117251	0.0206423	-0.448815
GO:0007204	positive regulation of cytosolic calcium ion concentration	261	825	CAPN3	0.0720029	0.0425919	0.0292277	-0.0836939
GO:0007204	positive regulation of cytosolic calcium ion concentration	261	8398	PLA2G6	0.0312545	0.0730568	0.543747	0.239459
GO:0007204	positive regulation of cytosolic calcium ion concentration	261	844	CASQ1	0.0349946	-0.0203817	-0.00251036	-0.00790761
GO:0007204	positive regulation of cytosolic calcium ion concentration	261	845	CASQ2	0.0762454	-0.0976698	0.138346	-0.293878
GO:0007204	positive regulation of cytosolic calcium ion concentration	261	84502	JPH4	0.0367815	0.191531	0.0208304	0.843678
GO:0007204	positive regulation of cytosolic calcium ion concentration	261	8477	GPR65	0.0677641	0.0375938	0.596093	0.0208225
GO:0007204	positive regulation of cytosolic calcium ion concentration	261	84959	UBASH3B	-0.0168418	-0.0436271	0.413407	-0.0552447
GO:0007204	positive regulation of cytosolic calcium ion concentration	261	857	CAV1	-0.000596907	0.00759734	-0.510466	-0.150071
GO:0007204	positive regulation of cytosolic calcium ion concentration	261	859	CAV3	-0.0317645	0.0735631	0.0661712	0.334401
GO:0007204	positive regulation of cytosolic calcium ion concentration	261	8620	NPFF	-0.0493279	0.0353119	0.0775692	0.151563
GO:0007204	positive regulation of cytosolic calcium ion concentration	261	8698	S1PR4	0.0439482	0.00669064	-0.139277	-0.18133
GO:0007204	positive regulation of cytosolic calcium ion concentration	261	8811	GALR2	0.010767	0.114663	0.213037	0.199198
GO:0007204	positive regulation of cytosolic calcium ion concentration	261	887	CCKBR	0.171569	0.154093	0.446616	0.273408
GO:0007204	positive regulation of cytosolic calcium ion concentration	261	8996	NOL3	0.111421	0.0310467	0.102824	0.0990903
GO:0007204	positive regulation of cytosolic calcium ion concentration	261	9001	HAP1	-0.0152022	-0.152332	-0.292353	-0.515329
GO:0007204	positive regulation of cytosolic calcium ion concentration	261	9002	F2RL3	-0.0192975	0.0959169	-0.106784	0.185147
GO:0007204	positive regulation of cytosolic calcium ion concentration	261	9034	CCRL2	0.000925583	-0.0170912	-0.176688	-0.403385
GO:0007204	positive regulation of cytosolic calcium ion concentration	261	9170	LPAR2	-0.00367967	0.0245865	-0.536573	0.129187
GO:0007204	positive regulation of cytosolic calcium ion concentration	261	920	CD4	0.00547794	0.122445	0.335229	0.245817
GO:0007204	positive regulation of cytosolic calcium ion concentration	261	930	CD19	-0.0550779	-0.0493052	-0.509787	0.0860348
GO:0007204	positive regulation of cytosolic calcium ion concentration	261	9446	GSTO1	0.151618	0.0763814	0.264363	0.587237
GO:0007204	positive regulation of cytosolic calcium ion concentration	261	9472	AKAP6	0.0782137	0.0990223	-0.00560173	0.697573
GO:0007204	positive regulation of cytosolic calcium ion concentration	261	9474	ATG5	0.0830607	-0.101179	0.521271	-0.00265562
GO:0007204	positive regulation of cytosolic calcium ion concentration	261	948	CD36	-0.0618327	-0.0455387	-0.341516	-0.253167
GO:0007204	positive regulation of cytosolic calcium ion concentration	261	952	CD38	0.0284135	0.0859092	-0.362568	-0.00343424
GO:0007205	protein kinase C-activating G protein-coupled receptor signaling pathway	24	1128	CHRM1	0.0432228	0.179635	0.352905	0.624467
GO:0007205	protein kinase C-activating G protein-coupled receptor signaling pathway	24	1154	CISH	0.0275068	0.0358106	0.187859	0.133514
GO:0007205	protein kinase C-activating G protein-coupled receptor signaling pathway	24	135	ADORA2A	-0.00344921	0.0216398	0.0502912	0.0845826
GO:0007205	protein kinase C-activating G protein-coupled receptor signaling pathway	24	1606	DGKA	0.0975149	0.180723	-0.00205925	0.269667
GO:0007205	protein kinase C-activating G protein-coupled receptor signaling pathway	24	1607	DGKB	0.0560714	0.0927472	0.329647	0.407369
GO:0007205	protein kinase C-activating G protein-coupled receptor signaling pathway	24	160851	DGKH	-0.0553536	0.0746436	-0.178264	0.0702916
GO:0007205	protein kinase C-activating G protein-coupled receptor signaling pathway	24	1609	DGKQ	0.102403	0.0668007	0.153231	0.225864
GO:0007205	protein kinase C-activating G protein-coupled receptor signaling pathway	24	1906	EDN1	0.00107292	0.0318552	0.298718	-0.120301
GO:0007205	protein kinase C-activating G protein-coupled receptor signaling pathway	24	2149	F2R	-0.0808129	-0.0782552	-0.516243	-0.379915
GO:0007205	protein kinase C-activating G protein-coupled receptor signaling pathway	24	23683	PRKD3	0.139922	0.0242012	0.594075	0.220704
GO:0007205	protein kinase C-activating G protein-coupled receptor signaling pathway	24	2596	GAP43	0.0229582	-0.082834	0.0674924	-0.226601
GO:0007205	protein kinase C-activating G protein-coupled receptor signaling pathway	24	3060	HCRT	-0.0461734	-0.0124255	-0.352136	0.272741
GO:0007205	protein kinase C-activating G protein-coupled receptor signaling pathway	24	3357	HTR2B	0.0708581	0.00187006	0.0914931	-0.0451733
GO:0007205	protein kinase C-activating G protein-coupled receptor signaling pathway	24	4035	LRP1	-0.159064	-0.061931	-0.23218	-0.0202607
GO:0007205	protein kinase C-activating G protein-coupled receptor signaling pathway	24	56288	PARD3	0.115985	-0.0634081	0.141249	-0.158738
GO:0007205	protein kinase C-activating G protein-coupled receptor signaling pathway	24	566	AZU1	0.0164716	0.105724	-0.0722593	0.0207027
GO:0007205	protein kinase C-activating G protein-coupled receptor signaling pathway	24	623	BDKRB1	0.0602989	0.0130526	0.371093	-0.222398
GO:0007205	protein kinase C-activating G protein-coupled receptor signaling pathway	24	8525	DGKZ	0.0275975	-0.0755502	-0.363042	0.101786
GO:0007205	protein kinase C-activating G protein-coupled receptor signaling pathway	24	8526	DGKE	0.0502195	0.0920445	-0.168443	0.339599
GO:0007205	protein kinase C-activating G protein-coupled receptor signaling pathway	24	8527	DGKD	-0.17571	0.0522898	-0.337775	-0.156616
GO:0007205	protein kinase C-activating G protein-coupled receptor signaling pathway	24	8611	PPAP2A	0.14733	0.200625	0.452257	0.78376
GO:0007205	protein kinase C-activating G protein-coupled receptor signaling pathway	24	885	CCK	0.0767894	0.106846	-0.465374	0.0886912
GO:0007205	protein kinase C-activating G protein-coupled receptor signaling pathway	24	9162	DGKI	0.126778	-0.0661546	-0.181936	-0.146125
GO:0007205	protein kinase C-activating G protein-coupled receptor signaling pathway	24	9463	PICK1	-0.0153382	0.0948137	0.0962822	-0.20645
GO:0007210	serotonin receptor signaling pathway	27	11255	HRH3	0.114946	0.0159994	-0.15474	0.416589
GO:0007210	serotonin receptor signaling pathway	27	1128	CHRM1	0.0432228	0.179635	0.352905	0.624467
GO:0007210	serotonin receptor signaling pathway	27	1131	CHRM3	-0.139876	0.0193579	-0.126989	0.34535
GO:0007210	serotonin receptor signaling pathway	27	1133	CHRM5	0.0952482	0.0740618	0.0138384	-0.0838042
GO:0007210	serotonin receptor signaling pathway	27	126541	OR10H4	-0.0827245	0.00221384	0.209147	-0.159726
GO:0007210	serotonin receptor signaling pathway	27	170572	HTR3C	-0.0310656	0.0574202	-0.00637279	-0.0634519
GO:0007210	serotonin receptor signaling pathway	27	1815	DRD4	0.100473	0.0990109	0.622505	0.530652
GO:0007210	serotonin receptor signaling pathway	27	200909	HTR3D	0.0179601	0.0329621	-0.127031	0.0308126
GO:0007210	serotonin receptor signaling pathway	27	26532	OR10H3	-0.0122366	0.0214584	-0.202046	-0.160533
GO:0007210	serotonin receptor signaling pathway	27	26538	OR10H2	-0.102022	-0.0990336	-0.0615592	-0.147853
GO:0007210	serotonin receptor signaling pathway	27	26539	OR10H1	0.115271	-0.0661282	-0.254427	-0.456937
GO:0007210	serotonin receptor signaling pathway	27	284433	OR10H5	0.0181188	0.0363509	-0.0707752	-0.0855012
GO:0007210	serotonin receptor signaling pathway	27	285242	HTR3E	0.0635328	0.0371896	-0.112229	0.0145506
GO:0007210	serotonin receptor signaling pathway	27	3269	HRH1	-0.148626	-0.0238952	-0.390443	-0.148231
GO:0007210	serotonin receptor signaling pathway	27	3274	HRH2	-0.075044	-0.123235	-0.306545	-0.187305
GO:0007210	serotonin receptor signaling pathway	27	3350	HTR1A	-0.134429	-0.135611	-0.176496	-0.0653423
GO:0007210	serotonin receptor signaling pathway	27	3355	HTR1F	0.120651	-0.0151229	-0.0428544	-0.185884
GO:0007210	serotonin receptor signaling pathway	27	3356	HTR2A	0.0420366	0.0284173	0.180331	-0.0977136
GO:0007210	serotonin receptor signaling pathway	27	3357	HTR2B	0.0708581	0.00187006	0.0914931	-0.0451733
GO:0007210	serotonin receptor signaling pathway	27	3358	HTR2C	-0.10348	-0.00449947	-0.485188	-0.205369
GO:0007210	serotonin receptor signaling pathway	27	3359	HTR3A	-0.0109785	0.0292106	0.161774	-0.147605
GO:0007210	serotonin receptor signaling pathway	27	3360	HTR4	-0.0508202	0.219563	0.13897	0.657744
GO:0007210	serotonin receptor signaling pathway	27	3361	HTR5A	0.184342	0.0949082	0.58668	0.256643
GO:0007210	serotonin receptor signaling pathway	27	3362	HTR6	-0.0128826	0.0105403	0.00951046	0.0187549
GO:0007210	serotonin receptor signaling pathway	27	3363	HTR7	0.167364	0.116824	0.51342	0.374746
GO:0007210	serotonin receptor signaling pathway	27	390154	OR5T3	-0.0145071	0.0456445	0.301058	-0.0542221
GO:0007210	serotonin receptor signaling pathway	27	9177	HTR3B	0.0381416	0.0642279	0.186213	0.401012
GO:0007212	dopamine receptor signaling pathway	39	10419	PRMT5	0.0741789	0.0597511	0.00976837	0.103857
GO:0007212	dopamine receptor signaling pathway	39	10681	GNB5	0.0435213	0.0574882	0.230767	0.0672733
GO:0007212	dopamine receptor signaling pathway	39	111	ADCY5	-0.018047	0.0805484	-0.202985	-0.33646
GO:0007212	dopamine receptor signaling pathway	39	112	ADCY6	-0.00106914	0.0453347	-0.0589594	-0.00710655
GO:0007212	dopamine receptor signaling pathway	39	120796	OR56A1	0.0963626	0.124916	-0.143789	0.686566
GO:0007212	dopamine receptor signaling pathway	39	120892	LRRK2	0.104927	0.114368	0.162862	0.497304
GO:0007212	dopamine receptor signaling pathway	39	1812	DRD1	0.033967	0.152517	-0.220663	0.68186
GO:0007212	dopamine receptor signaling pathway	39	1813	DRD2	-0.0902009	0.00491504	-0.137895	-0.073992
GO:0007212	dopamine receptor signaling pathway	39	1814	DRD3	0.110628	0.00444658	0.355926	-0.17361
GO:0007212	dopamine receptor signaling pathway	39	1815	DRD4	0.100473	0.0990109	0.622505	0.530652
GO:0007212	dopamine receptor signaling pathway	39	1816	DRD5	-0.0132566	0.0473861	-0.167233	0.310942
GO:0007212	dopamine receptor signaling pathway	39	2316	FLNA	0.0179223	-0.00105781	-0.318694	0.273515
GO:0007212	dopamine receptor signaling pathway	39	238	ALK	-0.143919	-0.23489	-0.39937	-0.373676
GO:0007212	dopamine receptor signaling pathway	39	27065	D4S234E	0.0289009	-0.00271253	0.776575	-0.0171564
GO:0007212	dopamine receptor signaling pathway	39	2767	GNA11	0.0589578	0.0402308	0.266934	0.265375
GO:0007212	dopamine receptor signaling pathway	39	2769	GNA15	0.00265586	0.0357388	-0.293407	0.178134
GO:0007212	dopamine receptor signaling pathway	39	2773	GNAI3	0.0206046	0.166643	0.14448	0.747853
GO:0007212	dopamine receptor signaling pathway	39	2775	GNAO1	0.134391	0.0495924	-0.197766	0.241923
GO:0007212	dopamine receptor signaling pathway	39	2778	GNAS	0.0773787	0.181554	0.161713	0.464056
GO:0007212	dopamine receptor signaling pathway	39	2782	GNB1	0.0361129	0.182004	0.169824	0.861158
GO:0007212	dopamine receptor signaling pathway	39	2931	GSK3A	-0.0662453	-0.00593129	-0.284791	-0.160162
GO:0007212	dopamine receptor signaling pathway	39	2932	GSK3B	0.081338	-0.0193692	0.745816	-0.264798
GO:0007212	dopamine receptor signaling pathway	39	390084	OR56A5	0.140243	0.179574	0.899335	1.33181
GO:0007212	dopamine receptor signaling pathway	39	409	ARRB2	-0.0540767	0.0998648	0.0244085	0.249817
GO:0007212	dopamine receptor signaling pathway	39	4988	OPRM1	0.0770916	-0.0340539	0.149661	-0.0701152
GO:0007212	dopamine receptor signaling pathway	39	50632	CALY	0.105086	0.0347641	0.463752	0.336658
GO:0007212	dopamine receptor signaling pathway	39	5064	PALM	0.193609	0.00813002	0.0329131	-0.312082
GO:0007212	dopamine receptor signaling pathway	39	51617	HMP19	0.230599	0.0621047	0.432242	0.0700024
GO:0007212	dopamine receptor signaling pathway	39	54331	GNG2	0.207399	0.110458	0.457558	0.335067
GO:0007212	dopamine receptor signaling pathway	39	55737	VPS35	-0.00913872	-0.112521	-0.140939	-0.204453
GO:0007212	dopamine receptor signaling pathway	39	5731	PTGER1	0.0105025	0.0261354	0.535082	0.204281
GO:0007212	dopamine receptor signaling pathway	39	5999	RGS4	0.187822	-0.0182245	0.14292	0.24287
GO:0007212	dopamine receptor signaling pathway	39	83855	KLF16	-0.0666495	-0.0753651	-0.583652	-0.624427
GO:0007212	dopamine receptor signaling pathway	39	84062	DTNBP1	0.133023	0.150915	0.376367	0.346197
GO:0007212	dopamine receptor signaling pathway	39	85397	RGS8	0.00041179	0.0235325	-0.614676	0.10766
GO:0007212	dopamine receptor signaling pathway	39	858	CAV2	0.0877226	0.110624	0.199715	0.00571138
GO:0007212	dopamine receptor signaling pathway	39	8787	RGS9	0.122925	0.0418061	0.941808	0.161854
GO:0007212	dopamine receptor signaling pathway	39	9368	SLC9A3R1	0.134142	0.0934574	-0.0136307	0.419944
GO:0007212	dopamine receptor signaling pathway	39	9630	GNA14	0.0858677	0.056385	0.0553881	0.574467
GO:0007213	G protein-coupled acetylcholine receptor signaling pathway	15	11255	HRH3	0.114946	0.0159994	-0.15474	0.416589
GO:0007213	G protein-coupled acetylcholine receptor signaling pathway	15	1128	CHRM1	0.0432228	0.179635	0.352905	0.624467
GO:0007213	G protein-coupled acetylcholine receptor signaling pathway	15	1131	CHRM3	-0.139876	0.0193579	-0.126989	0.34535
GO:0007213	G protein-coupled acetylcholine receptor signaling pathway	15	1133	CHRM5	0.0952482	0.0740618	0.0138384	-0.0838042
GO:0007213	G protein-coupled acetylcholine receptor signaling pathway	15	156	ADRBK1	-0.0888106	0.00670953	-0.130619	-0.100887
GO:0007213	G protein-coupled acetylcholine receptor signaling pathway	15	23236	PLCB1	0.212265	0.0510166	-0.263006	0.00433017
GO:0007213	G protein-coupled acetylcholine receptor signaling pathway	15	2767	GNA11	0.0589578	0.0402308	0.266934	0.265375
GO:0007213	G protein-coupled acetylcholine receptor signaling pathway	15	2769	GNA15	0.00265586	0.0357388	-0.293407	0.178134
GO:0007213	G protein-coupled acetylcholine receptor signaling pathway	15	2771	GNAI2	0.0522936	-0.106967	0.560687	-0.222614
GO:0007213	G protein-coupled acetylcholine receptor signaling pathway	15	2776	GNAQ	0.0234683	0.127987	0.0421422	0.287004
GO:0007213	G protein-coupled acetylcholine receptor signaling pathway	15	2782	GNB1	0.0361129	0.182004	0.169824	0.861158
GO:0007213	G protein-coupled acetylcholine receptor signaling pathway	15	375790	AGRN	0.148139	0.0956902	0.0705532	0.647691
GO:0007213	G protein-coupled acetylcholine receptor signaling pathway	15	6001	RGS10	0.186099	0.0729019	0.499664	0.0679434
GO:0007213	G protein-coupled acetylcholine receptor signaling pathway	15	85397	RGS8	0.00041179	0.0235325	-0.614676	0.10766
GO:0007213	G protein-coupled acetylcholine receptor signaling pathway	15	8851	CDK5R1	0.0716364	0.0997401	0.143382	0.0126424
GO:0007214	gamma-aminobutyric acid signaling pathway	22	165829	GPR156	-0.0850403	-0.0561243	-0.214147	-0.0513031
GO:0007214	gamma-aminobutyric acid signaling pathway	22	23228	PLCL2	0.0201248	0.0638539	-0.279492	-0.33124
GO:0007214	gamma-aminobutyric acid signaling pathway	22	2550	GABBR1	0.0708619	0.237788	0.870433	1.51014
GO:0007214	gamma-aminobutyric acid signaling pathway	22	2554	GABRA1	0.149397	0.0826942	0.485677	0.170816
GO:0007214	gamma-aminobutyric acid signaling pathway	22	2555	GABRA2	-0.0100152	0.0938919	-0.337545	-0.107565
GO:0007214	gamma-aminobutyric acid signaling pathway	22	2556	GABRA3	0.110794	-0.0228411	-0.101535	-0.191147
GO:0007214	gamma-aminobutyric acid signaling pathway	22	2557	GABRA4	0.0405708	0.0401439	-0.0621168	-0.00715388
GO:0007214	gamma-aminobutyric acid signaling pathway	22	2558	GABRA5	0.0659695	-0.0575864	-0.0442723	-0.237932
GO:0007214	gamma-aminobutyric acid signaling pathway	22	2559	GABRA6	-0.0721728	0.022112	-0.370855	0.152056
GO:0007214	gamma-aminobutyric acid signaling pathway	22	2561	GABRB2	0.0351986	0.06079	0.0662969	-0.0597845
GO:0007214	gamma-aminobutyric acid signaling pathway	22	2562	GABRB3	0.236027	0.215279	0.214359	0.271748
GO:0007214	gamma-aminobutyric acid signaling pathway	22	2564	GABRE	0.0161883	-0.0311903	-0.257822	-0.222046
GO:0007214	gamma-aminobutyric acid signaling pathway	22	2565	GABRG1	0.0196413	-0.0343335	-0.213614	-0.144944
GO:0007214	gamma-aminobutyric acid signaling pathway	22	2566	GABRG2	0.0329621	0.0872542	0.169602	-0.316088
GO:0007214	gamma-aminobutyric acid signaling pathway	22	2567	GABRG3	0.0827585	-0.0136457	0.125914	-0.247346
GO:0007214	gamma-aminobutyric acid signaling pathway	22	2569	GABRR1	-0.0227127	0.0136533	-0.282428	-0.11569
GO:0007214	gamma-aminobutyric acid signaling pathway	22	2570	GABRR2	-0.027673	0.0677565	-0.0950508	0.44609
GO:0007214	gamma-aminobutyric acid signaling pathway	22	2771	GNAI2	0.0522936	-0.106967	0.560687	-0.222614
GO:0007214	gamma-aminobutyric acid signaling pathway	22	468	ATF4	0.129891	-0.0206122	-0.498253	0.117429
GO:0007214	gamma-aminobutyric acid signaling pathway	22	5334	PLCL1	0.115562	0.0012467	-0.181344	-0.0206186
GO:0007214	gamma-aminobutyric acid signaling pathway	22	6558	SLC12A2	0.16628	0.0239632	0.483686	0.392975
GO:0007214	gamma-aminobutyric acid signaling pathway	22	9568	GABBR2	0.0501553	-0.146862	0.224657	-0.276468
GO:0007215	glutamate receptor signaling pathway	84	10368	CACNG3	0.151135	0.032913	0.18975	-0.222258
GO:0007215	glutamate receptor signaling pathway	84	10369	CACNG2	0.165604	0.0660186	0.18118	0.268487
GO:0007215	glutamate receptor signaling pathway	84	10891	PPARGC1A	-0.010801	-0.0454971	-0.0376137	-0.338971
GO:0007215	glutamate receptor signaling pathway	84	116443	GRIN3A	0.127175	0.0746171	-0.106993	-0.0775009
GO:0007215	glutamate receptor signaling pathway	84	116444	GRIN3B	0.00706465	0.0242201	0.0805751	0.137524
GO:0007215	glutamate receptor signaling pathway	84	1201	CLN3	0.000748022	0.0938957	-0.290643	0.353078
GO:0007215	glutamate receptor signaling pathway	84	1392	CRH	0.259122	0.167837	0.995047	0.502238
GO:0007215	glutamate receptor signaling pathway	84	1393	CRHBP	0.0704463	-0.0570273	0.687267	-0.188097
GO:0007215	glutamate receptor signaling pathway	84	146395	GSG1L	0.0463472	-0.0455878	0.254683	0.0623781
GO:0007215	glutamate receptor signaling pathway	84	154	ADRB2	0.0481719	0.0927737	0.203336	0.08638
GO:0007215	glutamate receptor signaling pathway	84	1612	DAPK1	0.117322	-0.0401023	0.589256	-0.305226
GO:0007215	glutamate receptor signaling pathway	84	1742	DLG4	0.0583306	0.0866308	0.296593	0.215548
GO:0007215	glutamate receptor signaling pathway	84	2048	EPHB2	-0.0600193	0.0313338	-0.13756	-0.331819
GO:0007215	glutamate receptor signaling pathway	84	2185	PTK2B	0.16815	0.041961	0.36824	0.124683
GO:0007215	glutamate receptor signaling pathway	84	221955	DAGLB	-0.0510355	0.11812	-0.100572	0.217602
GO:0007215	glutamate receptor signaling pathway	84	22871	NLGN1	0.0727508	0.121418	-0.245131	0.0480816
GO:0007215	glutamate receptor signaling pathway	84	22941	SHANK2	-0.0367362	0.204932	-0.00230696	0.531581
GO:0007215	glutamate receptor signaling pathway	84	23025	UNC13A	0.0959433	-0.0066642	-0.199339	0.0398289
GO:0007215	glutamate receptor signaling pathway	84	23236	PLCB1	0.212265	0.0510166	-0.263006	0.00433017
GO:0007215	glutamate receptor signaling pathway	84	23237	ARC	-0.0482814	-0.164062	-0.117175	-0.362507
GO:0007215	glutamate receptor signaling pathway	84	2332	FMR1	0.0597096	-0.113541	0.0751287	-0.165945
GO:0007215	glutamate receptor signaling pathway	84	23542	MAPK8IP2	0.189061	0.0380698	0.308468	0.316456
GO:0007215	glutamate receptor signaling pathway	84	23732	C9orf4	0.033287	0.168626	0.0245194	0.545526
GO:0007215	glutamate receptor signaling pathway	84	2534	FYN	0.0204988	-0.0625845	-0.0655055	-0.296942
GO:0007215	glutamate receptor signaling pathway	84	254263	CNIH2	0.0192937	0.0141104	0.292086	-0.101665
GO:0007215	glutamate receptor signaling pathway	84	27091	CACNG5	0.00132604	0.121357	-0.287495	0.413037
GO:0007215	glutamate receptor signaling pathway	84	27092	CACNG4	0.0313225	-0.0875035	-0.273799	-0.262986
GO:0007215	glutamate receptor signaling pathway	84	2776	GNAQ	0.0234683	0.127987	0.0421422	0.287004
GO:0007215	glutamate receptor signaling pathway	84	2890	GRIA1	0.0544583	-0.0261128	0.0739441	-0.113112
GO:0007215	glutamate receptor signaling pathway	84	2891	GRIA2	0.0504159	-0.00864759	0.543346	0.203149
GO:0007215	glutamate receptor signaling pathway	84	2892	GRIA3	0.0734384	0.0821389	0.498815	0.561835
GO:0007215	glutamate receptor signaling pathway	84	2893	GRIA4	0.047847	0.0958111	0.323728	-0.110276
GO:0007215	glutamate receptor signaling pathway	84	2894	GRID1	0.0864117	0.0353157	0.0639271	0.038069
GO:0007215	glutamate receptor signaling pathway	84	2895	GRID2	0.0432191	0.0825318	0.299428	0.388368
GO:0007215	glutamate receptor signaling pathway	84	2897	GRIK1	0.194939	0.0827207	0.509075	0.168443
GO:0007215	glutamate receptor signaling pathway	84	2898	GRIK2	0.0989241	-0.0550665	-0.176115	-0.228102
GO:0007215	glutamate receptor signaling pathway	84	2899	GRIK3	0.00367967	-0.0577111	-0.186019	-0.230924
GO:0007215	glutamate receptor signaling pathway	84	2900	GRIK4	0.0783006	-0.0506653	0.0389119	0.232601
GO:0007215	glutamate receptor signaling pathway	84	2901	GRIK5	0.108879	-0.0735857	0.190821	-0.108535
GO:0007215	glutamate receptor signaling pathway	84	2902	GRIN1	0.0212431	-0.144009	0.0732008	-0.403671
GO:0007215	glutamate receptor signaling pathway	84	2904	GRIN2B	0.0239594	-0.0191501	0.553865	0.427668
GO:0007215	glutamate receptor signaling pathway	84	2905	GRIN2C	0.104927	0.00983007	0.228799	0.498361
GO:0007215	glutamate receptor signaling pathway	84	2906	GRIN2D	0.0492184	0.0703708	0.065922	0.513779
GO:0007215	glutamate receptor signaling pathway	84	2911	GRM1	0.0488406	0.106064	0.315651	0.504358
GO:0007215	glutamate receptor signaling pathway	84	2912	GRM2	0.0442089	-0.0769254	0.344176	-0.0670406
GO:0007215	glutamate receptor signaling pathway	84	2913	GRM3	0.0367135	0.0739409	0.00980407	-0.0230272
GO:0007215	glutamate receptor signaling pathway	84	2914	GRM4	-0.0416172	0.0183794	0.106606	-0.105939
GO:0007215	glutamate receptor signaling pathway	84	2915	GRM5	0.0656068	-0.0374162	0.280174	-0.0109418
GO:0007215	glutamate receptor signaling pathway	84	2916	GRM6	-0.214357	-0.126548	-0.00148392	-0.486085
GO:0007215	glutamate receptor signaling pathway	84	2917	GRM7	0.21152	0.0661773	0.16081	-0.0705331
GO:0007215	glutamate receptor signaling pathway	84	2918	GRM8	0.0907298	0.0494072	-0.3775	-0.0989566
GO:0007215	glutamate receptor signaling pathway	84	306	ANXA3	0.00164716	0.165475	0.0347361	1.22697
GO:0007215	glutamate receptor signaling pathway	84	351	APP	-0.0231169	0.0640466	-0.312282	0.143388
GO:0007215	glutamate receptor signaling pathway	84	3745	KCNB1	0.112188	-0.00689087	0.179953	0.0607104
GO:0007215	glutamate receptor signaling pathway	84	388336	SHISA6	-0.0488103	0.0555048	-0.283933	0.214087
GO:0007215	glutamate receptor signaling pathway	84	4208	MEF2C	0.144089	0.018965	0.0357075	0.31212
GO:0007215	glutamate receptor signaling pathway	84	4988	OPRM1	0.0770916	-0.0340539	0.149661	-0.0701152
GO:0007215	glutamate receptor signaling pathway	84	50488	MINK1	0.00395923	0.0446282	-0.452248	0.045716
GO:0007215	glutamate receptor signaling pathway	84	50944	SHANK1	-0.0304725	-0.14996	-0.259964	-0.373624
GO:0007215	glutamate receptor signaling pathway	84	54413	NLGN3	0.061334	0.163488	0.765733	0.52817
GO:0007215	glutamate receptor signaling pathway	84	54550	NECAB2	0.109585	-0.145955	-0.0743918	-0.473246
GO:0007215	glutamate receptor signaling pathway	84	54800	KLHL24	0.039853	0.0249114	-0.0330696	0.407026
GO:0007215	glutamate receptor signaling pathway	84	5621	PRNP	-0.0652442	0.0350362	-0.23647	0.124791
GO:0007215	glutamate receptor signaling pathway	84	5649	RELN	0.051538	0.0402874	-0.178187	0.302715
GO:0007215	glutamate receptor signaling pathway	84	57555	NLGN2	0.0498417	0.235593	-0.244003	0.227439
GO:0007215	glutamate receptor signaling pathway	84	5923	RASGRF1	0.0931326	-0.0150964	-0.0644533	0.192461
GO:0007215	glutamate receptor signaling pathway	84	59283	CACNG8	-0.0497246	0.012807	0.847847	-0.280874
GO:0007215	glutamate receptor signaling pathway	84	59284	CACNG7	-0.02099	0.0849836	-0.111119	0.26049
GO:0007215	glutamate receptor signaling pathway	84	6376	CX3CL1	0.121335	-0.0442013	0.120148	-0.39849
GO:0007215	glutamate receptor signaling pathway	84	65018	PINK1	0.0502422	0.0310656	0.519203	-0.327265
GO:0007215	glutamate receptor signaling pathway	84	6751	SSTR1	0.129397	0.0868197	0.34377	-0.148326
GO:0007215	glutamate receptor signaling pathway	84	7074	TIAM1	0.242042	-0.041485	0.0892837	-0.487297
GO:0007215	glutamate receptor signaling pathway	84	729956	SHISA7	0.0447491	0.00344166	0.265243	0.0781056
GO:0007215	glutamate receptor signaling pathway	84	729993	SHISA9	0.0759998	0.141199	-0.0157255	-0.301059
GO:0007215	glutamate receptor signaling pathway	84	747	DAGLA	0.124194	0.102165	-0.127625	0.184994
GO:0007215	glutamate receptor signaling pathway	84	80315	CPEB4	-0.0488443	0.0133888	0.293211	0.303107
GO:0007215	glutamate receptor signaling pathway	84	81832	NETO1	0.291634	-0.0256859	0.779217	0.0669986
GO:0007215	glutamate receptor signaling pathway	84	823	CAPN1	-0.0451911	0.0295998	0.244187	0.418327
GO:0007215	glutamate receptor signaling pathway	84	85358	SHANK3	-0.0920181	-0.104104	-0.211688	-0.0926953
GO:0007215	glutamate receptor signaling pathway	84	8787	RGS9	0.122925	0.0418061	0.941808	0.161854
GO:0007215	glutamate receptor signaling pathway	84	8851	CDK5R1	0.0716364	0.0997401	0.143382	0.0126424
GO:0007215	glutamate receptor signaling pathway	84	9454	HOMER3	0.163994	0.000362677	0.221582	-0.104895
GO:0007215	glutamate receptor signaling pathway	84	9455	HOMER2	0.0840429	0.0700345	0.11084	-0.102758
GO:0007215	glutamate receptor signaling pathway	84	9456	HOMER1	0.140602	-0.110681	-0.117264	-0.527569
GO:0007216	G protein-coupled glutamate receptor signaling pathway	14	221955	DAGLB	-0.0510355	0.11812	-0.100572	0.217602
GO:0007216	G protein-coupled glutamate receptor signaling pathway	14	2899	GRIK3	0.00367967	-0.0577111	-0.186019	-0.230924
GO:0007216	G protein-coupled glutamate receptor signaling pathway	14	2911	GRM1	0.0488406	0.106064	0.315651	0.504358
GO:0007216	G protein-coupled glutamate receptor signaling pathway	14	2912	GRM2	0.0442089	-0.0769254	0.344176	-0.0670406
GO:0007216	G protein-coupled glutamate receptor signaling pathway	14	2913	GRM3	0.0367135	0.0739409	0.00980407	-0.0230272
GO:0007216	G protein-coupled glutamate receptor signaling pathway	14	2914	GRM4	-0.0416172	0.0183794	0.106606	-0.105939
GO:0007216	G protein-coupled glutamate receptor signaling pathway	14	2915	GRM5	0.0656068	-0.0374162	0.280174	-0.0109418
GO:0007216	G protein-coupled glutamate receptor signaling pathway	14	2916	GRM6	-0.214357	-0.126548	-0.00148392	-0.486085
GO:0007216	G protein-coupled glutamate receptor signaling pathway	14	2917	GRM7	0.21152	0.0661773	0.16081	-0.0705331
GO:0007216	G protein-coupled glutamate receptor signaling pathway	14	2918	GRM8	0.0907298	0.0494072	-0.3775	-0.0989566
GO:0007216	G protein-coupled glutamate receptor signaling pathway	14	747	DAGLA	0.124194	0.102165	-0.127625	0.184994
GO:0007216	G protein-coupled glutamate receptor signaling pathway	14	9454	HOMER3	0.163994	0.000362677	0.221582	-0.104895
GO:0007216	G protein-coupled glutamate receptor signaling pathway	14	9455	HOMER2	0.0840429	0.0700345	0.11084	-0.102758
GO:0007216	G protein-coupled glutamate receptor signaling pathway	14	9456	HOMER1	0.140602	-0.110681	-0.117264	-0.527569
GO:0007218	neuropeptide signaling pathway	82	10178	ODZ1	0.0055875	0.045108	0.0532349	0.244739
GO:0007218	neuropeptide signaling pathway	82	10316	NMUR1	-0.0757958	-0.106775	-0.176991	-0.783092
GO:0007218	neuropeptide signaling pathway	82	10800	CYSLTR1	-0.0694603	0.00155649	-0.156335	-0.193612
GO:0007218	neuropeptide signaling pathway	82	10874	NMU	0.111716	0.03861	0.463163	-0.413403
GO:0007218	neuropeptide signaling pathway	82	10886	NPFFR2	-0.00296942	-0.0947608	-0.0794905	-0.360176
GO:0007218	neuropeptide signaling pathway	82	10887	PROKR1	-0.0648286	-0.0452667	-0.2356	-0.185187
GO:0007218	neuropeptide signaling pathway	82	10888	GPR83	-0.0141482	-0.00165094	-0.216221	-0.163354
GO:0007218	neuropeptide signaling pathway	82	11247	NXPH4	-0.000453347	-0.0153269	-0.23975	-0.412859
GO:0007218	neuropeptide signaling pathway	82	11248	NXPH3	-0.0263546	0.00644886	0.0212754	0.279465
GO:0007218	neuropeptide signaling pathway	82	11249	NXPH2	0.11433	-0.0281717	0.154444	-0.222921
GO:0007218	neuropeptide signaling pathway	82	11251	PTGDR2	0.0962455	0.0421424	-0.292576	0.208907
GO:0007218	neuropeptide signaling pathway	82	113091	PTH2	-0.0599022	0.0893207	-0.483362	-0.0728234
GO:0007218	neuropeptide signaling pathway	82	114815	SORCS1	0.159642	-0.0804237	0.137393	0.0475989
GO:0007218	neuropeptide signaling pathway	82	116	ADCYAP1	0.0108652	0.0043408	0.0937631	-0.393243
GO:0007218	neuropeptide signaling pathway	82	1241	LTB4R	-0.0579982	0.00759356	-0.387397	-0.0150351
GO:0007218	neuropeptide signaling pathway	82	124274	GPR139	-0.00763512	-0.0369855	0.0625822	-0.00103099
GO:0007218	neuropeptide signaling pathway	82	128674	PROKR2	0.136616	0.0680058	-0.502898	-0.0573028
GO:0007218	neuropeptide signaling pathway	82	1363	CPE	-0.00265963	-0.156665	0.533514	-0.155148
GO:0007218	neuropeptide signaling pathway	82	181	AGRP	-0.0544205	-0.136291	0.0937612	-0.230297
GO:0007218	neuropeptide signaling pathway	82	22986	SORCS3	0.0812435	-0.0200606	0.336591	0.448187
GO:0007218	neuropeptide signaling pathway	82	23620	NTSR2	0.0687538	0.0981231	-0.326039	0.341071
GO:0007218	neuropeptide signaling pathway	82	256933	NPB	0.0503328	0.014016	0.477306	0.156035
GO:0007218	neuropeptide signaling pathway	82	27297	CRCP	0.0131622	-0.0404121	-0.10021	-0.268351
GO:0007218	neuropeptide signaling pathway	82	27344	PCSK1N	-0.0444318	0.0513944	0.0812863	-0.132119
GO:0007218	neuropeptide signaling pathway	82	2742	GLRA2	0.0107103	-0.0612018	0.112236	-0.370933
GO:0007218	neuropeptide signaling pathway	82	2743	GLRB	0.163333	0.0231811	0.302499	0.0818619
GO:0007218	neuropeptide signaling pathway	82	2825	GPR1	-0.0291426	-0.0679076	-0.254769	-0.34241
GO:0007218	neuropeptide signaling pathway	82	2831	NPBWR1	0.148543	0.150198	1.35354	1.09666
GO:0007218	neuropeptide signaling pathway	82	2832	NPBWR2	-0.00619196	0.0397887	0.460458	-0.0401598
GO:0007218	neuropeptide signaling pathway	82	2834	PRLHR	-0.0754709	0.0124217	-0.312732	0.0524531
GO:0007218	neuropeptide signaling pathway	82	2837	UTS2R	-0.152789	0.0703519	-0.184309	-0.0851384
GO:0007218	neuropeptide signaling pathway	82	2922	GRP	0.00990185	-0.111044	-0.108489	-0.612757
GO:0007218	neuropeptide signaling pathway	82	3060	HCRT	-0.0461734	-0.0124255	-0.352136	0.272741
GO:0007218	neuropeptide signaling pathway	82	3061	HCRTR1	0.0741033	0.126933	0.439981	0.191051
GO:0007218	neuropeptide signaling pathway	82	3062	HCRTR2	-0.0799628	-0.00611263	-0.099852	-0.183141
GO:0007218	neuropeptide signaling pathway	82	339403	RXFP4	-0.0100227	0.00354366	-0.156372	-0.0202309
GO:0007218	neuropeptide signaling pathway	82	387129	NPSR1	-0.0147451	-0.0459505	-0.384074	-0.366071
GO:0007218	neuropeptide signaling pathway	82	4158	MC2R	-0.0912663	0.0137666	-0.0679767	-0.0798896
GO:0007218	neuropeptide signaling pathway	82	441509	GLRA4	0.227505	0.122989	1.0015	-0.315801
GO:0007218	neuropeptide signaling pathway	82	4828	NMB	0.115097	0.0877793	-0.168501	-0.191801
GO:0007218	neuropeptide signaling pathway	82	4878	NPPA	0.0067322	0.0827774	-0.119579	0.154666
GO:0007218	neuropeptide signaling pathway	82	4887	NPY2R	-0.00265963	0.0246318	-0.107621	-0.00975481
GO:0007218	neuropeptide signaling pathway	82	4888	NPY6R	0.0606314	0.206756	0.19188	0.194604
GO:0007218	neuropeptide signaling pathway	82	4889	NPY5R	0.0697096	0.158694	0.0815075	0.547427
GO:0007218	neuropeptide signaling pathway	82	4923	NTSR1	-0.0501175	-0.0871635	0.0539212	-0.466806
GO:0007218	neuropeptide signaling pathway	82	4935	GPR143	-0.0192597	-0.0332152	-0.210806	0.0726098
GO:0007218	neuropeptide signaling pathway	82	4987	OPRL1	-0.127662	-0.0674693	0.00874796	-0.217786
GO:0007218	neuropeptide signaling pathway	82	4988	OPRM1	0.0770916	-0.0340539	0.149661	-0.0701152
GO:0007218	neuropeptide signaling pathway	82	51083	GAL	-0.0292786	0.044054	-0.147856	0.433617
GO:0007218	neuropeptide signaling pathway	82	51289	RXFP3	0.0834234	0.151743	0.94331	0.464508
GO:0007218	neuropeptide signaling pathway	82	5179	PENK	-0.0160447	-0.0261354	-0.589159	-0.0613857
GO:0007218	neuropeptide signaling pathway	82	5368	PNOC	0.21084	0.209986	0.564168	-0.0449506
GO:0007218	neuropeptide signaling pathway	82	5443	POMC	-0.0313565	-0.0982705	-0.442518	-0.227727
GO:0007218	neuropeptide signaling pathway	82	5539	PPY	0.0528187	0.181777	-0.275232	0.440992
GO:0007218	neuropeptide signaling pathway	82	56413	LTB4R2	-0.0689314	-0.0734837	-0.152278	-0.355444
GO:0007218	neuropeptide signaling pathway	82	56923	NMUR2	0.00275408	-0.0738842	-0.190248	-0.12238
GO:0007218	neuropeptide signaling pathway	82	5697	PYY	0.0934801	0.115313	-0.242732	0.1469
GO:0007218	neuropeptide signaling pathway	82	57105	CYSLTR2	0.169552	0.103786	0.78571	0.266053
GO:0007218	neuropeptide signaling pathway	82	57537	SORCS2	0.0905901	0.119691	-0.188355	0.114117
GO:0007218	neuropeptide signaling pathway	82	60675	PROK2	-0.00642619	0.143609	-0.02978	0.310475
GO:0007218	neuropeptide signaling pathway	82	6272	SORT1	0.138433	0.185366	-0.130949	0.343108
GO:0007218	neuropeptide signaling pathway	82	64106	NPFFR1	0.0286251	-0.0359995	0.139739	-0.0814273
GO:0007218	neuropeptide signaling pathway	82	64111	NPVF	-0.0734497	-0.0101021	-0.117779	-0.0404909
GO:0007218	neuropeptide signaling pathway	82	6447	SCG5	0.208759	0.0902878	0.733611	0.279085
GO:0007218	neuropeptide signaling pathway	82	6751	SSTR1	0.129397	0.0868197	0.34377	-0.148326
GO:0007218	neuropeptide signaling pathway	82	6752	SSTR2	-0.0787577	-0.081066	0.164926	0.136218
GO:0007218	neuropeptide signaling pathway	82	6753	SSTR3	-0.0457729	-0.0574579	-0.325859	-0.158043
GO:0007218	neuropeptide signaling pathway	82	6755	SSTR5	0.0316172	0.132691	0.0791982	0.00578439
GO:0007218	neuropeptide signaling pathway	82	6863	TAC1	0.0750742	0.176291	0.282327	0.166768
GO:0007218	neuropeptide signaling pathway	82	6866	TAC3	0.150458	0.160439	0.807888	0.547873
GO:0007218	neuropeptide signaling pathway	82	7301	TYRO3	0.057337	-0.133673	0.539595	-0.113029
GO:0007218	neuropeptide signaling pathway	82	7349	UCN	-0.0595584	-0.00467325	-0.212495	0.0581097
GO:0007218	neuropeptide signaling pathway	82	84109	QRFPR	-0.0415115	0.0356406	-0.0806958	-0.232596
GO:0007218	neuropeptide signaling pathway	82	84539	MCHR2	-0.102396	-0.07484	-0.00218254	-0.433521
GO:0007218	neuropeptide signaling pathway	82	84634	KISS1R	-0.169994	-0.0641637	-0.403501	-0.241926
GO:0007218	neuropeptide signaling pathway	82	8484	GALR3	0.030004	0.144973	0.296676	0.827794
GO:0007218	neuropeptide signaling pathway	82	85569	GALP	0.123329	0.0683231	0.759784	0.129133
GO:0007218	neuropeptide signaling pathway	82	8620	NPFF	-0.0493279	0.0353119	0.0775692	0.151563
GO:0007218	neuropeptide signaling pathway	82	8811	GALR2	0.010767	0.114663	0.213037	0.199198
GO:0007218	neuropeptide signaling pathway	82	9427	ECEL1	-0.00886293	-0.109816	0.127452	-0.335298
GO:0007218	neuropeptide signaling pathway	82	9607	CARTPT	0.0143673	-0.0832496	0.0409773	-0.403897
GO:0007218	neuropeptide signaling pathway	82	9693	RAPGEF2	-0.00270875	-0.0692903	-0.00600058	-0.141153
GO:0007219	Notch signaling pathway	164	1004	CDH6	-0.0266077	0.0837672	0.346655	0.615061
GO:0007219	Notch signaling pathway	164	10098	TSPAN5	0.0312054	0.0152362	0.193434	0.119488
GO:0007219	Notch signaling pathway	164	102	ADAM10	0.00144315	0.0468081	-0.189406	0.0188101
GO:0007219	Notch signaling pathway	164	10631	POSTN	-0.0973298	-0.037794	-0.394367	-0.441639
GO:0007219	Notch signaling pathway	164	10683	DLL3	-0.0323199	-0.0326523	-0.119625	-0.0351632
GO:0007219	Notch signaling pathway	164	11060	WWP2	-0.0759998	0.0133851	0.100174	0.0558105
GO:0007219	Notch signaling pathway	164	11156	PTP4A3	0.127538	0.0492788	0.924921	-0.0738544
GO:0007219	Notch signaling pathway	164	11235	PDCD10	0.0333777	0.026789	-0.0588409	0.0630378
GO:0007219	Notch signaling pathway	164	113878	DTX2	0.177281	0.0158747	0.22494	0.402995
GO:0007219	Notch signaling pathway	164	1272	CNTN1	0.046298	0.116567	0.0856253	0.29395
GO:0007219	Notch signaling pathway	164	134701	RIPPLY2	0.0795397	-0.0544772	0.0860252	-0.308523
GO:0007219	Notch signaling pathway	164	1387	CREBBP	-0.0930041	-0.144512	0.180472	-0.18643
GO:0007219	Notch signaling pathway	164	140628	GATA5	-0.180247	-0.186352	-0.353667	-0.582509
GO:0007219	Notch signaling pathway	164	142678	MIB2	0.131078	-0.077103	0.154221	-0.0954269
GO:0007219	Notch signaling pathway	164	145873	MESP2	0.0161089	-0.0687765	-0.186255	0.118591
GO:0007219	Notch signaling pathway	164	151636	DTX3L	0.0661093	-0.0113903	-0.0711318	-0.0432295
GO:0007219	Notch signaling pathway	164	157285	SGK223	-0.0184172	0.0944359	0.218862	0.477197
GO:0007219	Notch signaling pathway	164	170825	GSX2	-0.0289424	0.00695887	-0.118245	0.0967988
GO:0007219	Notch signaling pathway	164	1745	DLX1	0.120704	0.0463774	0.563202	0.291057
GO:0007219	Notch signaling pathway	164	1746	DLX2	0.101587	-0.0149869	0.181115	0.0906977
GO:0007219	Notch signaling pathway	164	182	JAG1	0.110095	-0.0312394	0.43931	-0.162133
GO:0007219	Notch signaling pathway	164	1840	DTX1	0.0517458	0.0431813	0.00369357	0.0762804
GO:0007219	Notch signaling pathway	164	189	AGXT	-0.0223991	0.0394261	-0.204497	0.135482
GO:0007219	Notch signaling pathway	164	1903	S1PR3	0.0141142	0.0354404	-0.225799	-0.0153634
GO:0007219	Notch signaling pathway	164	1956	EGFR	0.0792601	0.0290369	0.499777	0.512878
GO:0007219	Notch signaling pathway	164	196403	DTX3	-0.0663964	0.0448209	-0.078622	-0.0273509
GO:0007219	Notch signaling pathway	164	1999	ELF3	0.0811906	0.0893093	-0.14193	0.208778
GO:0007219	Notch signaling pathway	164	2033	EP300	0.0456596	-0.0437631	-0.0178023	0.0951221
GO:0007219	Notch signaling pathway	164	207	AKT1	-0.0260977	-0.104587	0.193326	-0.451895
GO:0007219	Notch signaling pathway	164	2079	ERH	0.118248	-0.0802311	-0.0764278	-0.347957
GO:0007219	Notch signaling pathway	164	2116	ETV2	0.064957	0.114372	-0.00353593	0.0895362
GO:0007219	Notch signaling pathway	164	2208	FCER2	0.00100492	-0.127538	-0.170342	-0.37454
GO:0007219	Notch signaling pathway	164	221336	BEND6	0.0399701	-0.111013	0.520287	0.0589549
GO:0007219	Notch signaling pathway	164	222698	NKAPL	-0.0720557	0.0442844	-0.335446	-0.0930774
GO:0007219	Notch signaling pathway	164	2255	FGF10	-0.0142464	-0.0216813	0.247424	-0.0243475
GO:0007219	Notch signaling pathway	164	22848	AAK1	0.0795964	0.038916	0.895291	0.181401
GO:0007219	Notch signaling pathway	164	22905	EPN2	0.0967178	0.0518969	0.237373	0.283508
GO:0007219	Notch signaling pathway	164	22938	SNW1	0.0893509	-0.0911378	-0.320573	-0.32838
GO:0007219	Notch signaling pathway	164	2296	FOXC1	0.1056	0.250504	-0.32984	0.109172
GO:0007219	Notch signaling pathway	164	23013	SPEN	0.0470498	0.057337	0.126365	0.0326147
GO:0007219	Notch signaling pathway	164	23090	ZNF423	0.109925	0.242208	-0.257257	0.562499
GO:0007219	Notch signaling pathway	164	23129	PLXND1	-0.0474956	0.00523993	-0.0950284	-0.17808
GO:0007219	Notch signaling pathway	164	23220	DTX4	0.0544847	0.0312243	0.537357	0.13811
GO:0007219	Notch signaling pathway	164	23286	WWC1	0.0619801	0.0508202	-0.231248	0.0763578
GO:0007219	Notch signaling pathway	164	23385	NCSTN	0.0917952	-0.00127315	0.213414	0.427801
GO:0007219	Notch signaling pathway	164	23462	HEY1	-0.0236005	-0.0324143	-0.228444	0.0303712
GO:0007219	Notch signaling pathway	164	23493	HEY2	0.066166	-0.0663322	0.127239	0.0303467
GO:0007219	Notch signaling pathway	164	23509	POFUT1	-0.101108	0.0198075	0.0247938	0.0278501
GO:0007219	Notch signaling pathway	164	25871	C3orf17	-0.000925583	-0.0271819	-0.193244	0.0803013
GO:0007219	Notch signaling pathway	164	26160	IFT172	-0.0423804	0.0267286	0.381773	0.147159
GO:0007219	Notch signaling pathway	164	2620	GAS2	0.0525429	0.154474	0.1173	0.785991
GO:0007219	Notch signaling pathway	164	2624	GATA2	0.0350853	0.110919	0.348639	0.452794
GO:0007219	Notch signaling pathway	164	26508	HEYL	-0.00626374	-0.0195884	-0.224527	-0.0564418
GO:0007219	Notch signaling pathway	164	27255	CNTN6	0.0140386	-0.0504462	0.39862	-0.325833
GO:0007219	Notch signaling pathway	164	2762	GMDS	0.026211	0.0253383	0.399696	0.151343
GO:0007219	Notch signaling pathway	164	2805	GOT1	0.125267	0.0672238	0.229946	-0.124404
GO:0007219	Notch signaling pathway	164	28514	DLL1	0.0731664	0.136212	0.191809	0.281013
GO:0007219	Notch signaling pathway	164	29924	EPN1	0.0212582	0.00439746	0.390537	0.132669
GO:0007219	Notch signaling pathway	164	307	ANXA4	-0.0529094	-0.0393392	0.0167406	0.286954
GO:0007219	Notch signaling pathway	164	3175	ONECUT1	0.0633137	0.0622256	0.442075	0.27502
GO:0007219	Notch signaling pathway	164	3232	HOXD3	0.133235	0.0030072	-0.0508998	-0.264409
GO:0007219	Notch signaling pathway	164	3280	HES1	0.00804313	0.101342	0.48894	0.160719
GO:0007219	Notch signaling pathway	164	351	APP	-0.0231169	0.0640466	-0.312282	0.143388
GO:0007219	Notch signaling pathway	164	3516	RBPJ	0.0342315	-0.0872504	0.333238	0.0550432
GO:0007219	Notch signaling pathway	164	3572	IL6ST	0.0850668	0.141792	0.938397	0.134095
GO:0007219	Notch signaling pathway	164	3714	JAG2	0.0903105	0.0734006	-0.00581163	0.375957
GO:0007219	Notch signaling pathway	164	3741	KCNA5	0.0361393	0.133076	0.639587	1.2499
GO:0007219	Notch signaling pathway	164	375033	PEAR1	-0.00467325	-0.0345526	-0.173688	0.119677
GO:0007219	Notch signaling pathway	164	375704	ENHO	0.0978058	0.14172	0.227216	0.249339
GO:0007219	Notch signaling pathway	164	3815	KIT	0.0792299	-0.115078	-0.114178	-0.562524
GO:0007219	Notch signaling pathway	164	3880	KRT19	-0.0381869	-0.106004	0.162506	0.0825796
GO:0007219	Notch signaling pathway	164	388585	HES5	0.0144542	-0.135728	-0.121289	-0.144555
GO:0007219	Notch signaling pathway	164	388677	NOTCH2NL	0.105951	0.0619347	0.235547	0.175821
GO:0007219	Notch signaling pathway	164	390992	HES3	0.0108728	-0.00119004	0.553293	0.046822
GO:0007219	Notch signaling pathway	164	391723	HELT	0.0762303	-0.0148396	0.107304	0.201871
GO:0007219	Notch signaling pathway	164	3955	LFNG	0.0396036	-0.0945153	0.138044	-0.0946704
GO:0007219	Notch signaling pathway	164	408	ARRB1	0.0185381	-0.0362337	-0.193681	-0.0674983
GO:0007219	Notch signaling pathway	164	4179	CD46	-0.0320025	0.0162752	0.109005	0.291257
GO:0007219	Notch signaling pathway	164	4192	MDK	-0.103945	0.0735895	-0.15576	0.0667277
GO:0007219	Notch signaling pathway	164	4242	MFNG	0.0438235	0.0936917	0.0673505	0.0189434
GO:0007219	Notch signaling pathway	164	429	ASCL1	-0.149703	-0.117473	-0.00141299	-0.255114
GO:0007219	Notch signaling pathway	164	4323	MMP14	-0.0542392	-0.122808	0.0147103	-0.476435
GO:0007219	Notch signaling pathway	164	4609	MYC	-0.121769	0.047167	-0.308511	0.139103
GO:0007219	Notch signaling pathway	164	474	ATOH1	0.0425088	0.0167172	0.405427	0.479096
GO:0007219	Notch signaling pathway	164	4792	NFKBIA	0.0519384	-0.0107405	0.382362	0.126194
GO:0007219	Notch signaling pathway	164	4851	NOTCH1	-0.0494601	0.0228525	-0.147809	-0.165134
GO:0007219	Notch signaling pathway	164	4853	NOTCH2	0.0828189	0.0284248	0.285194	0.235933
GO:0007219	Notch signaling pathway	164	4854	NOTCH3	0.125917	0.0755427	0.355428	0.108262
GO:0007219	Notch signaling pathway	164	4855	NOTCH4	0.0568309	0.0273028	0.339803	0.170398
GO:0007219	Notch signaling pathway	164	4856	NOV	-0.00619196	0.0514171	0.530614	-0.0380017
GO:0007219	Notch signaling pathway	164	4904	YBX1	0.105928	0.0476656	-0.168406	0.130868
GO:0007219	Notch signaling pathway	164	5087	PBX1	-0.0756711	-0.0813795	-0.03132	-0.395802
GO:0007219	Notch signaling pathway	164	51006	SLC35C2	-0.0225956	0.00849648	-0.196387	0.202895
GO:0007219	Notch signaling pathway	164	51107	APH1A	0.0721086	-0.00077069	0.496033	-0.161079
GO:0007219	Notch signaling pathway	164	51341	ZBTB7A	-0.00535705	-0.143205	-0.229064	-0.594136
GO:0007219	Notch signaling pathway	164	51378	ANGPT4	0.111361	0.0996532	0.38649	0.477075
GO:0007219	Notch signaling pathway	164	51441	YTHDF2	0.0743602	0.0282171	-0.098361	-0.233174
GO:0007219	Notch signaling pathway	164	5224	PGAM2	0.146525	0.162241	0.30202	0.436583
GO:0007219	Notch signaling pathway	164	5350	PLN	0.0206802	-0.000222896	0.185481	-0.337026
GO:0007219	Notch signaling pathway	164	54475	NLE1	0.0835972	-0.0539143	0.185882	-0.127993
GO:0007219	Notch signaling pathway	164	54492	NEURL1B	0.0417381	-0.0447491	-0.346867	-0.120698
GO:0007219	Notch signaling pathway	164	54567	DLL4	0.0187912	-0.242601	-0.175511	-0.605535
GO:0007219	Notch signaling pathway	164	54626	HES2	0.0415832	0.0417646	0.177025	0.372722
GO:0007219	Notch signaling pathway	164	55273	TMEM100	-0.0139329	0.0947306	0.0199234	0.0500473
GO:0007219	Notch signaling pathway	164	55294	FBXW7	0.0527922	0.0116812	0.448613	-0.0462701
GO:0007219	Notch signaling pathway	164	55333	SYNJ2BP	0.0119646	-0.0391427	-0.105603	-0.106995
GO:0007219	Notch signaling pathway	164	55343	SLC35C1	-0.0206499	-0.100299	0.035202	-0.33969
GO:0007219	Notch signaling pathway	164	55502	HES6	0.145985	0.124202	0.262504	0.622399
GO:0007219	Notch signaling pathway	164	55662	HIF1AN	0.0419724	-0.00857581	0.492704	0.0338536
GO:0007219	Notch signaling pathway	164	55759	WDR12	0.0630039	0.0367022	-0.148022	0.187765
GO:0007219	Notch signaling pathway	164	5584	PRKCI	-0.0206764	-0.0124368	-0.141582	-0.0577777
GO:0007219	Notch signaling pathway	164	55851	PSENEN	0.119143	-0.0773296	0.25996	-0.131144
GO:0007219	Notch signaling pathway	164	55897	MESP1	0.0357237	0.0742998	0.0378175	0.134508
GO:0007219	Notch signaling pathway	164	56339	METTL3	0.114217	0.0548285	-0.0173885	0.319483
GO:0007219	Notch signaling pathway	164	5663	PSEN1	0.124999	-0.0554745	0.519609	-0.112336
GO:0007219	Notch signaling pathway	164	5664	PSEN2	0.0432946	0.27984	0.415701	1.20492
GO:0007219	Notch signaling pathway	164	56892	C8orf4	-0.0495886	-0.130205	-0.270615	-0.618329
GO:0007219	Notch signaling pathway	164	56983	POGLUT1	0.116389	-0.0410657	0.0819566	-0.186777
GO:0007219	Notch signaling pathway	164	57178	ZMIZ1	-0.0731324	-0.0868461	-0.562041	-0.327372
GO:0007219	Notch signaling pathway	164	57534	MIB1	0.155494	-0.00718933	-0.622515	-0.0198642
GO:0007219	Notch signaling pathway	164	57801	HES4	-0.0330981	0.0795359	-0.403398	-0.0350513
GO:0007219	Notch signaling pathway	164	58158	NEUROD4	-0.00192295	0.0531247	-0.21871	0.143197
GO:0007219	Notch signaling pathway	164	5986	RFNG	0.0321461	0.0828756	-0.146185	0.124599
GO:0007219	Notch signaling pathway	164	604	BCL6	0.0115528	0.0680927	-0.484288	0.0536283
GO:0007219	Notch signaling pathway	164	6091	ROBO1	0.0165774	-0.0626525	-0.176433	0.0612131
GO:0007219	Notch signaling pathway	164	6092	ROBO2	0.0536196	-0.0023234	-0.0719686	0.271363
GO:0007219	Notch signaling pathway	164	6400	SEL1L	-0.0823202	-0.0552365	-0.292488	-0.124901
GO:0007219	Notch signaling pathway	164	64065	PERP	0.21078	0.0974582	0.174307	0.116459
GO:0007219	Notch signaling pathway	164	64783	RBM15	-0.0367967	-0.0758676	0.0757186	0.0691407
GO:0007219	Notch signaling pathway	164	64855	FAM129B	0.0729511	0.0460298	-0.258491	0.032372
GO:0007219	Notch signaling pathway	164	655	BMP7	0.10138	0.0855994	0.0732237	0.286851
GO:0007219	Notch signaling pathway	164	6591	SNAI2	-0.0289462	-0.134644	-0.124717	-0.393713
GO:0007219	Notch signaling pathway	164	65989	DLK2	0.0930457	0.0431322	0.0469989	-0.0647413
GO:0007219	Notch signaling pathway	164	6615	SNAI1	0.0306765	0.0676053	0.221574	0.433526
GO:0007219	Notch signaling pathway	164	6662	SOX9	-0.0494072	0.0236571	-0.0393135	0.121072
GO:0007219	Notch signaling pathway	164	6772	STAT1	-0.012535	-0.0935935	-0.0880941	-0.22072
GO:0007219	Notch signaling pathway	164	6774	STAT3	-0.02082	-0.0498039	-0.267842	0.0606658
GO:0007219	Notch signaling pathway	164	6868	ADAM17	0.177327	0.0165245	0.225777	-0.14538
GO:0007219	Notch signaling pathway	164	6909	TBX2	-0.0708166	-0.0266115	-0.291835	-0.314913
GO:0007219	Notch signaling pathway	164	6928	HNF1B	-0.00247074	0.0230716	0.0864801	0.0825414
GO:0007219	Notch signaling pathway	164	7040	TGFB1	0.11569	-0.048323	0.380193	0.234074
GO:0007219	Notch signaling pathway	164	7042	TGFB2	0.139242	-0.143968	0.445002	-0.416988
GO:0007219	Notch signaling pathway	164	7048	TGFBR2	0.0476203	-0.0862341	-0.226323	-0.303367
GO:0007219	Notch signaling pathway	164	7079	TIMP4	-0.00722333	0.0593393	-0.30752	-0.0895858
GO:0007219	Notch signaling pathway	164	79094	CHAC1	0.119914	0.0922599	0.208847	0.0304681
GO:0007219	Notch signaling pathway	164	79576	NKAP	0.168286	0.166	0.166623	0.484576
GO:0007219	Notch signaling pathway	164	79633	FAT4	0.0356293	0.0647266	-0.137018	-0.0289585
GO:0007219	Notch signaling pathway	164	81544	GDPD5	0.0762794	-0.0855692	0.0120578	0.0148282
GO:0007219	Notch signaling pathway	164	81619	TSPAN14	-0.0398794	-0.0557768	-0.336856	-0.346065
GO:0007219	Notch signaling pathway	164	83464	APH1B	-0.0340539	0.0940884	0.539177	0.581738
GO:0007219	Notch signaling pathway	164	83737	ITCH	0.138335	0.0713908	0.207642	0.0490592
GO:0007219	Notch signaling pathway	164	8431	NR0B2	-0.194746	-0.178415	-0.47124	-0.373244
GO:0007219	Notch signaling pathway	164	84441	MAML2	0.0240803	-0.109366	0.209887	-0.122934
GO:0007219	Notch signaling pathway	164	84667	HES7	0.00915383	0.0800233	0.0161514	-0.146517
GO:0007219	Notch signaling pathway	164	8470	SORBS2	-0.0272953	0.00115226	-0.131226	-0.0495226
GO:0007219	Notch signaling pathway	164	8553	BHLHE40	-0.083616	-0.0784328	-0.194399	-0.395303
GO:0007219	Notch signaling pathway	164	8850	KAT2B	-0.107674	0.141006	-0.298474	0.732494
GO:0007219	Notch signaling pathway	164	9139	CBFA2T2	0.0239632	0.238086	0.518897	0.985233
GO:0007219	Notch signaling pathway	164	9270	ITGB1BP1	0.0544054	-0.199892	-0.094221	-0.429298
GO:0007219	Notch signaling pathway	164	92714	ARRDC1	-0.0824222	0.0563586	0.401228	0.724973
GO:0007219	Notch signaling pathway	164	92737	DNER	0.0904351	-0.0639408	0.483969	-0.0484176
GO:0007219	Notch signaling pathway	164	9787	DLGAP5	0.0653424	0.130235	0.161038	1.03117
GO:0007219	Notch signaling pathway	164	9794	MAML1	-0.0721237	0.0323501	-0.0526511	0.041084
GO:0007219	Notch signaling pathway	164	9971	NR1H4	-0.0358408	-0.121845	-0.312625	-0.291613
GO:0007221	positive regulation of transcription of Notch receptor target	17	1387	CREBBP	-0.0930041	-0.144512	0.180472	-0.18643
GO:0007221	positive regulation of transcription of Notch receptor target	17	2033	EP300	0.0456596	-0.0437631	-0.0178023	0.0951221
GO:0007221	positive regulation of transcription of Notch receptor target	17	22938	SNW1	0.0893509	-0.0911378	-0.320573	-0.32838
GO:0007221	positive regulation of transcription of Notch receptor target	17	23129	PLXND1	-0.0474956	0.00523993	-0.0950284	-0.17808
GO:0007221	positive regulation of transcription of Notch receptor target	17	23286	WWC1	0.0619801	0.0508202	-0.231248	0.0763578
GO:0007221	positive regulation of transcription of Notch receptor target	17	26508	HEYL	-0.00626374	-0.0195884	-0.224527	-0.0564418
GO:0007221	positive regulation of transcription of Notch receptor target	17	3516	RBPJ	0.0342315	-0.0872504	0.333238	0.0550432
GO:0007221	positive regulation of transcription of Notch receptor target	17	4851	NOTCH1	-0.0494601	0.0228525	-0.147809	-0.165134
GO:0007221	positive regulation of transcription of Notch receptor target	17	4854	NOTCH3	0.125917	0.0755427	0.355428	0.108262
GO:0007221	positive regulation of transcription of Notch receptor target	17	4855	NOTCH4	0.0568309	0.0273028	0.339803	0.170398
GO:0007221	positive regulation of transcription of Notch receptor target	17	5087	PBX1	-0.0756711	-0.0813795	-0.03132	-0.395802
GO:0007221	positive regulation of transcription of Notch receptor target	17	64783	RBM15	-0.0367967	-0.0758676	0.0757186	0.0691407
GO:0007221	positive regulation of transcription of Notch receptor target	17	6772	STAT1	-0.012535	-0.0935935	-0.0880941	-0.22072
GO:0007221	positive regulation of transcription of Notch receptor target	17	84441	MAML2	0.0240803	-0.109366	0.209887	-0.122934
GO:0007221	positive regulation of transcription of Notch receptor target	17	8850	KAT2B	-0.107674	0.141006	-0.298474	0.732494
GO:0007221	positive regulation of transcription of Notch receptor target	17	9787	DLGAP5	0.0653424	0.130235	0.161038	1.03117
GO:0007221	positive regulation of transcription of Notch receptor target	17	9794	MAML1	-0.0721237	0.0323501	-0.0526511	0.041084
GO:0007223	Wnt signaling pathway, calcium modulating pathway	33	1499	CTNNB1	0.0293731	0.114228	-0.264259	0.277482
GO:0007223	Wnt signaling pathway, calcium modulating pathway	33	192669	EIF2C3	0.107677	0.179673	-0.0993748	0.128883
GO:0007223	Wnt signaling pathway, calcium modulating pathway	33	192670	EIF2C4	0.0697663	0.0810017	-0.0339631	0.463886
GO:0007223	Wnt signaling pathway, calcium modulating pathway	33	22943	DKK1	0.0704161	0.0886406	0.258412	0.035116
GO:0007223	Wnt signaling pathway, calcium modulating pathway	33	23112	TNRC6B	0.0686367	-0.108437	0.162252	-0.545013
GO:0007223	Wnt signaling pathway, calcium modulating pathway	33	23236	PLCB1	0.212265	0.0510166	-0.263006	0.00433017
GO:0007223	Wnt signaling pathway, calcium modulating pathway	33	2535	FZD2	0.0463887	-0.0253345	0.028503	-0.0729593
GO:0007223	Wnt signaling pathway, calcium modulating pathway	33	26523	EIF2C1	0.0583268	-0.0761585	-0.107426	-0.390844
GO:0007223	Wnt signaling pathway, calcium modulating pathway	33	27161	EIF2C2	-0.0556823	0.000676242	-0.0533489	-0.146519
GO:0007223	Wnt signaling pathway, calcium modulating pathway	33	27327	TNRC6A	-0.0470158	0.0380887	-0.130743	0.0391562
GO:0007223	Wnt signaling pathway, calcium modulating pathway	33	2775	GNAO1	0.134391	0.0495924	-0.197766	0.241923
GO:0007223	Wnt signaling pathway, calcium modulating pathway	33	2780	GNAT2	0.0627961	0.0318098	-0.304341	0.746666
GO:0007223	Wnt signaling pathway, calcium modulating pathway	33	2782	GNB1	0.0361129	0.182004	0.169824	0.861158
GO:0007223	Wnt signaling pathway, calcium modulating pathway	33	4343	MOV10	-0.00562906	-0.0141898	-0.0855599	-0.162489
GO:0007223	Wnt signaling pathway, calcium modulating pathway	33	4772	NFATC1	0.0804955	-0.0465096	0.0118297	-0.0303469
GO:0007223	Wnt signaling pathway, calcium modulating pathway	33	4920	ROR2	0.150825	0.0529245	0.292481	0.40181
GO:0007223	Wnt signaling pathway, calcium modulating pathway	33	51176	LEF1	-0.0406312	-0.000147338	0.155667	-0.0773712
GO:0007223	Wnt signaling pathway, calcium modulating pathway	33	51701	NLK	0.0836425	-0.0305178	0.175543	0.105541
GO:0007223	Wnt signaling pathway, calcium modulating pathway	33	5330	PLCB2	0.15447	0.0879833	0.0496913	0.628207
GO:0007223	Wnt signaling pathway, calcium modulating pathway	33	5331	PLCB3	0.14002	0.0409259	0.266961	-0.123466
GO:0007223	Wnt signaling pathway, calcium modulating pathway	33	54331	GNG2	0.207399	0.110458	0.457558	0.335067
GO:0007223	Wnt signaling pathway, calcium modulating pathway	33	5530	PPP3CA	0.0801026	-0.0142162	0.0720073	0.0801513
GO:0007223	Wnt signaling pathway, calcium modulating pathway	33	5532	PPP3CB	0.218853	0.161913	1.28534	0.661918
GO:0007223	Wnt signaling pathway, calcium modulating pathway	33	5534	PPP3R1	0.116204	0.0553234	0.203624	0.239595
GO:0007223	Wnt signaling pathway, calcium modulating pathway	33	57690	TNRC6C	0.197961	-0.0176579	0.521525	0.00776416
GO:0007223	Wnt signaling pathway, calcium modulating pathway	33	6885	MAP3K7	0.0726186	0.0440918	0.0791397	-0.131377
GO:0007223	Wnt signaling pathway, calcium modulating pathway	33	6934	TCF7L2	-0.0376467	-0.0851045	0.222745	-0.411531
GO:0007223	Wnt signaling pathway, calcium modulating pathway	33	7481	WNT11	0.0694678	0.0876131	0.394126	0.551538
GO:0007223	Wnt signaling pathway, calcium modulating pathway	33	7855	FZD5	0.178441	0.058138	0.239346	0.458288
GO:0007223	Wnt signaling pathway, calcium modulating pathway	33	7976	FZD3	0.0610809	-0.0564908	0.186158	-0.0378633
GO:0007223	Wnt signaling pathway, calcium modulating pathway	33	801	CALM1	0.203277	0.0392598	0.313894	0.137223
GO:0007223	Wnt signaling pathway, calcium modulating pathway	33	8322	FZD4	-0.0249416	0.0375522	-0.243842	-0.00575779
GO:0007223	Wnt signaling pathway, calcium modulating pathway	33	8323	FZD6	-0.0747153	-0.0206575	0.103019	0.286925
GO:0007224	smoothened signaling pathway	117	11020	IFT27	0.0230791	-0.0403932	0.117706	-0.270108
GO:0007224	smoothened signaling pathway	117	132884	EVC2	-0.260452	-0.156711	-0.252315	-0.104854
GO:0007224	smoothened signaling pathway	117	1387	CREBBP	-0.0930041	-0.144512	0.180472	-0.18643
GO:0007224	smoothened signaling pathway	117	139411	PTCHD1	0.181411	0.0504311	0.150586	0.161102
GO:0007224	smoothened signaling pathway	117	146057	TTBK2	0.0747456	-0.0147791	0.765124	-0.25512
GO:0007224	smoothened signaling pathway	117	147040	KCTD11	0.0883536	0.137024	0.222764	0.779725
GO:0007224	smoothened signaling pathway	117	1495	CTNNA1	0.0454405	-0.0355575	-0.174737	-0.373574
GO:0007224	smoothened signaling pathway	117	154865	IQUB	-0.0511186	0.0817082	-0.0673759	0.190089
GO:0007224	smoothened signaling pathway	117	1954	MEGF8	-0.017095	-0.0082698	-0.0993904	0.122357
GO:0007224	smoothened signaling pathway	117	200728	TMEM17	0.112744	-0.092309	0.216185	-0.193292
GO:0007224	smoothened signaling pathway	117	200845	KCTD6	0.0240274	0.0326674	0.0773651	-0.211812
GO:0007224	smoothened signaling pathway	117	200894	ARL13B	0.0500835	-0.0636952	0.609775	-0.247086
GO:0007224	smoothened signaling pathway	117	204851	HIPK1	0.0144429	-0.0204762	0.210797	0.345967
GO:0007224	smoothened signaling pathway	117	2121	EVC	-0.00171138	0.0948968	-0.224763	-0.0698015
GO:0007224	smoothened signaling pathway	117	221322	C6orf170	0.0366871	0.115188	0.655048	0.589926
GO:0007224	smoothened signaling pathway	117	221914	GPC2	-0.0434533	-0.0694754	-0.0271843	-0.133681
GO:0007224	smoothened signaling pathway	117	222663	SCUBE3	-0.0966762	-0.101433	-0.264347	-0.356947
GO:0007224	smoothened signaling pathway	117	2254	FGF9	0.160572	-0.00271253	0.213994	0.0907241
GO:0007224	smoothened signaling pathway	117	2255	FGF10	-0.0142464	-0.0216813	0.247424	-0.0243475
GO:0007224	smoothened signaling pathway	117	2263	FGFR2	-0.0680436	-0.118282	-0.153729	-0.223894
GO:0007224	smoothened signaling pathway	117	22856	CHSY1	0.0277259	0.046929	0.100444	-0.174464
GO:0007224	smoothened signaling pathway	117	22873	DZIP1	-0.0276995	-0.079449	-0.173006	-0.161513
GO:0007224	smoothened signaling pathway	117	2294	FOXF1	0.00345677	-0.0374956	-0.266967	-0.0049319
GO:0007224	smoothened signaling pathway	117	23295	MGRN1	0.0093805	-0.0404499	0.12711	-0.171682
GO:0007224	smoothened signaling pathway	117	23322	RPGRIP1L	-0.0193919	-0.0299738	-0.373462	-0.193872
GO:0007224	smoothened signaling pathway	117	23432	GPR161	-0.110549	-0.130496	-0.1632	-0.225653
GO:0007224	smoothened signaling pathway	117	23770	FKBP8	0.0926263	0.144587	0.212503	0.399131
GO:0007224	smoothened signaling pathway	117	26123	TCTN3	-0.11875	-0.144142	-0.130204	-0.496564
GO:0007224	smoothened signaling pathway	117	26146	TRAF3IP1	0.179057	0.197905	0.322606	0.777539
GO:0007224	smoothened signaling pathway	117	26160	IFT172	-0.0423804	0.0267286	0.381773	0.147159
GO:0007224	smoothened signaling pathway	117	2619	GAS1	-0.0116775	0.0515984	0.0870849	-0.0577038
GO:0007224	smoothened signaling pathway	117	2622	GAS8	-0.0858148	-0.0250814	0.208235	0.2033
GO:0007224	smoothened signaling pathway	117	27077	B9D1	0.0761283	0.0869821	0.0797449	0.271159
GO:0007224	smoothened signaling pathway	117	27148	STK36	-0.00778245	0.162551	0.0560844	0.372727
GO:0007224	smoothened signaling pathway	117	27152	INTU	0.096952	0.0468383	0.136012	0.146359
GO:0007224	smoothened signaling pathway	117	27164	SALL3	0.012773	0.0246167	-0.43962	-0.402944
GO:0007224	smoothened signaling pathway	117	2735	GLI1	0.0464076	0.106178	0.685594	0.516253
GO:0007224	smoothened signaling pathway	117	2736	GLI2	0.0692261	0.0620027	0.709527	0.67543
GO:0007224	smoothened signaling pathway	117	2737	GLI3	-0.00278053	0.0723617	-0.187618	0.0500069
GO:0007224	smoothened signaling pathway	117	283219	KCTD21	-0.0263357	0.148188	0.112789	0.319692
GO:0007224	smoothened signaling pathway	117	28981	IFT81	-0.092411	0.070537	-0.330736	0.115308
GO:0007224	smoothened signaling pathway	117	28996	HIPK2	0.224327	0.0269099	-0.149255	-0.139711
GO:0007224	smoothened signaling pathway	117	3280	HES1	0.00804313	0.101342	0.48894	0.160719
GO:0007224	smoothened signaling pathway	117	3340	NDST1	0.0752745	0.0618592	0.330217	0.100594
GO:0007224	smoothened signaling pathway	117	3549	IHH	-0.0080998	0.0578131	0.397411	0.171553
GO:0007224	smoothened signaling pathway	117	374654	KIF7	0.0267512	0.0277373	-0.124665	-0.326329
GO:0007224	smoothened signaling pathway	117	388585	HES5	0.0144542	-0.135728	-0.121289	-0.144555
GO:0007224	smoothened signaling pathway	117	403	ARL3	-0.103877	0.0241709	-0.387648	0.0375038
GO:0007224	smoothened signaling pathway	117	4294	MAP3K10	0.0536952	-0.0622332	-0.165546	0.125675
GO:0007224	smoothened signaling pathway	117	4735	Septin 2	0.0676658	0.0500495	0.603805	0.223989
GO:0007224	smoothened signaling pathway	117	4821	NKX2-2	0.144319	0.0450967	0.109632	0.415663
GO:0007224	smoothened signaling pathway	117	4825	NKX6-1	-0.125418	0.000861359	0.146198	-0.352025
GO:0007224	smoothened signaling pathway	117	4920	ROR2	0.150825	0.0529245	0.292481	0.40181
GO:0007224	smoothened signaling pathway	117	5015	OTX2	-0.0179676	-0.0196035	0.04301	-0.293179
GO:0007224	smoothened signaling pathway	117	5080	PAX6	-0.0238687	0.0753954	0.297628	0.411309
GO:0007224	smoothened signaling pathway	117	5082	PDCL	0.0941488	0.0336912	0.494423	0.0571487
GO:0007224	smoothened signaling pathway	117	50937	CDON	0.0850328	0.167874	-0.089468	0.118885
GO:0007224	smoothened signaling pathway	117	51057	WDPCP	0.0709828	-0.0896531	0.275317	-0.312207
GO:0007224	smoothened signaling pathway	117	51098	IFT52	-0.0293089	0.0195506	-0.243864	-0.131704
GO:0007224	smoothened signaling pathway	117	51174	TUBD1	-0.0399474	-0.0388103	-0.45054	-0.278611
GO:0007224	smoothened signaling pathway	117	51668	HSPB11	0.02286	-0.0358182	0.0506847	-0.0871536
GO:0007224	smoothened signaling pathway	117	51684	SUFU	0.064685	-0.0686027	-0.276419	-0.322236
GO:0007224	smoothened signaling pathway	117	5270	SERPINE2	0.179718	-0.014356	0.0657431	0.282746
GO:0007224	smoothened signaling pathway	117	5396	PRRX1	0.0766118	0.191403	-0.239019	1.09974
GO:0007224	smoothened signaling pathway	117	5447	POR	-0.113087	0.00263319	-0.0479938	0.281462
GO:0007224	smoothened signaling pathway	117	54903	MKS1	0.105872	0.0197244	-0.174422	0.183518
GO:0007224	smoothened signaling pathway	117	55081	IFT57	0.177327	-0.00499059	0.163662	0.0577382
GO:0007224	smoothened signaling pathway	117	55212	BBS7	0.112732	-0.102456	0.18814	-0.416721
GO:0007224	smoothened signaling pathway	117	5566	PRKACA	0.0200342	0.0651422	0.00629974	0.395668
GO:0007224	smoothened signaling pathway	117	5567	PRKACB	-0.0556785	0.00993207	-0.238861	0.0860057
GO:0007224	smoothened signaling pathway	117	55733	HHAT	0.109563	0.201252	0.306299	1.28693
GO:0007224	smoothened signaling pathway	117	55764	IFT122	-0.064617	-0.0438197	-0.215232	-0.320843
GO:0007224	smoothened signaling pathway	117	55835	CENPJ	-0.0310089	0.060858	0.125714	0.229471
GO:0007224	smoothened signaling pathway	117	56912	IFT46	-0.0381454	0.0234418	-0.104587	-0.16033
GO:0007224	smoothened signaling pathway	117	5727	PTCH1	0.0623276	0.00935028	0.15433	-0.0468489
GO:0007224	smoothened signaling pathway	117	57540	PTCHD2	-0.109279	-0.0872882	0.0718712	-0.0947008
GO:0007224	smoothened signaling pathway	117	57560	IFT80	-0.0587764	0.0932383	0.287488	0.543718
GO:0007224	smoothened signaling pathway	117	57728	WDR19	-0.0591693	-0.0653462	-0.161843	-0.0368921
GO:0007224	smoothened signaling pathway	117	5925	RB1	0.0269892	-0.00136004	-0.220843	-0.199857
GO:0007224	smoothened signaling pathway	117	5992	RFX4	0.114398	-0.172279	0.651367	-0.398888
GO:0007224	smoothened signaling pathway	117	6095	RORA	-0.179163	-0.0409259	-0.293702	-0.0964574
GO:0007224	smoothened signaling pathway	117	6422	SFRP1	0.100598	0.164625	0.0190692	0.709842
GO:0007224	smoothened signaling pathway	117	64399	HHIP	-0.0255952	0.123888	-0.203443	0.33559
GO:0007224	smoothened signaling pathway	117	6469	SHH	0.00981118	-0.100583	-0.355614	-0.128788
GO:0007224	smoothened signaling pathway	117	6474	SHOX2	-0.0265926	0.00261052	0.187571	0.18182
GO:0007224	smoothened signaling pathway	117	6491	STIL	0.158305	0.142317	0.610388	0.556851
GO:0007224	smoothened signaling pathway	117	652	BMP4	0.0830683	0.0531927	0.784358	-0.0449187
GO:0007224	smoothened signaling pathway	117	6608	SMO	0.122426	-0.0113526	0.00508784	-0.0844553
GO:0007224	smoothened signaling pathway	117	6738	TROVE2	0.119294	0.160677	0.235661	0.606025
GO:0007224	smoothened signaling pathway	117	7048	TGFBR2	0.0476203	-0.0862341	-0.226323	-0.303367
GO:0007224	smoothened signaling pathway	117	7289	TULP3	0.0582588	-0.0527998	0.374648	-0.174968
GO:0007224	smoothened signaling pathway	117	7480	WNT10B	0.131829	-0.0119079	0.426277	-0.343608
GO:0007224	smoothened signaling pathway	117	7483	WNT9A	-0.085743	-0.132064	-0.325897	-0.39379
GO:0007224	smoothened signaling pathway	117	7545	ZIC1	0.245291	-0.152948	0.799055	-0.417062
GO:0007224	smoothened signaling pathway	117	79583	TMEM231	-0.0172574	0.0700723	0.0213617	0.250546
GO:0007224	smoothened signaling pathway	117	79600	TCTN1	0.0594527	-0.00367967	0.223416	0.0726224
GO:0007224	smoothened signaling pathway	117	79867	TCTN2	0.13651	-0.00664531	-0.184346	-0.0150942
GO:0007224	smoothened signaling pathway	117	80199	FUZ	-0.037624	-0.0611263	-0.166815	-0.310656
GO:0007224	smoothened signaling pathway	117	80274	SCUBE1	-0.100477	0.0241445	0.421078	-0.153357
GO:0007224	smoothened signaling pathway	117	83871	RAB34	0.0623465	0.0784101	-0.327225	0.217721
GO:0007224	smoothened signaling pathway	117	84100	ARL6	0.13489	0.100023	-0.272825	0.169628
GO:0007224	smoothened signaling pathway	117	8445	DYRK2	0.118142	0.0619045	0.297347	0.171805
GO:0007224	smoothened signaling pathway	117	84662	GLIS2	0.018319	-0.0392674	0.193191	-0.0776034
GO:0007224	smoothened signaling pathway	117	85455	DISP2	0.152476	0.0837294	0.184018	0.152041
GO:0007224	smoothened signaling pathway	117	860	RUNX2	0.0541069	0.0286742	0.0949503	0.390639
GO:0007224	smoothened signaling pathway	117	8636	SSNA1	0.0281868	0.00857581	0.0990924	0.0739089
GO:0007224	smoothened signaling pathway	117	8643	PTCH2	0.0180961	-0.0124746	0.0929782	-0.111763
GO:0007224	smoothened signaling pathway	117	8945	BTRC	0.15954	0.120545	0.00915003	0.250064
GO:0007224	smoothened signaling pathway	117	9033	PKD2L1	-0.0403101	-0.00864381	0.0663339	0.24298
GO:0007224	smoothened signaling pathway	117	90410	IFT20	0.0457843	0.042709	0.0495978	-0.0578436
GO:0007224	smoothened signaling pathway	117	916	CD3E	0.077171	0.00434835	-0.149613	0.0378909
GO:0007224	smoothened signaling pathway	117	91653	BOC	0.0705105	0.125184	0.0604034	0.135555
GO:0007224	smoothened signaling pathway	117	9231	DLG5	0.012535	-0.127504	0.215137	-0.19116
GO:0007224	smoothened signaling pathway	117	92344	GORAB	0.007552	0.11243	-0.30604	0.204691
GO:0007224	smoothened signaling pathway	117	9283	GPR37L1	0.0454216	0.0620405	0.0624311	0.0557575
GO:0007224	smoothened signaling pathway	117	9742	IFT140	0.0520593	0.0667175	0.223799	-0.0704671
GO:0007224	smoothened signaling pathway	117	9786	KIAA0586	-0.0395092	-0.0204988	0.848982	0.184232
GO:0007229	integrin-mediated signaling pathway	88	10077	TSPAN32	0.176767	0.267324	0.574059	0.759316
GO:0007229	integrin-mediated signaling pathway	88	102	ADAM10	0.00144315	0.0468081	-0.189406	0.0188101
GO:0007229	integrin-mediated signaling pathway	88	10451	VAV3	-0.00236874	-0.0331472	-0.14683	-0.183346
GO:0007229	integrin-mediated signaling pathway	88	10979	FERMT2	-0.106839	0.037522	-0.374116	0.221214
GO:0007229	integrin-mediated signaling pathway	88	11093	ADAMTS13	-0.0454707	-0.0739862	-0.39066	-0.128456
GO:0007229	integrin-mediated signaling pathway	88	1281	COL3A1	0.0468156	0.040975	-0.165448	-0.333731
GO:0007229	integrin-mediated signaling pathway	88	1307	COL16A1	0.0497208	0.0376429	0.291778	0.0671304
GO:0007229	integrin-mediated signaling pathway	88	1490	CTGF	-0.0652177	0.0240538	0.0358431	0.463469
GO:0007229	integrin-mediated signaling pathway	88	1495	CTNNA1	0.0454405	-0.0355575	-0.174737	-0.373574
GO:0007229	integrin-mediated signaling pathway	88	1793	DOCK1	0.0631323	0.0477639	-0.0378726	-0.271547
GO:0007229	integrin-mediated signaling pathway	88	199920	C1orf168	-0.029766	-0.0109861	0.146036	0.0265513
GO:0007229	integrin-mediated signaling pathway	88	2013	EMP2	0.098448	-0.0198453	-0.0717316	-0.0996744
GO:0007229	integrin-mediated signaling pathway	88	2039	EPB49	0.0219155	0.1405	-0.0100188	0.936671
GO:0007229	integrin-mediated signaling pathway	88	2185	PTK2B	0.16815	0.041961	0.36824	0.124683
GO:0007229	integrin-mediated signaling pathway	88	2207	FCER1G	0.036468	-0.0193277	0.0317689	-0.0474439
GO:0007229	integrin-mediated signaling pathway	88	2268	FGR	0.122094	0.193277	0.550594	1.04168
GO:0007229	integrin-mediated signaling pathway	88	22801	ITGA11	-0.0883497	-0.0145562	-0.0202614	0.116673
GO:0007229	integrin-mediated signaling pathway	88	2316	FLNA	0.0179223	-0.00105781	-0.318694	0.273515
GO:0007229	integrin-mediated signaling pathway	88	25	ABL1	-0.0524447	-0.125196	0.36959	-0.317684
GO:0007229	integrin-mediated signaling pathway	88	2530	FUT8	0.109887	0.102483	0.027281	0.354693
GO:0007229	integrin-mediated signaling pathway	88	2533	FYB	0.161274	-0.0451382	-0.235278	-0.208872
GO:0007229	integrin-mediated signaling pathway	88	27040	LAT	0.0454291	0.0411866	0.0620306	0.132586
GO:0007229	integrin-mediated signaling pathway	88	27329	ANGPTL3	-0.00586706	-0.0169438	0.0543731	-0.0493738
GO:0007229	integrin-mediated signaling pathway	88	3055	HCK	0.148909	-0.0270837	0.211256	-0.213362
GO:0007229	integrin-mediated signaling pathway	88	335	APOA1	-0.0996116	-0.0518402	-0.0763505	0.00200742
GO:0007229	integrin-mediated signaling pathway	88	3611	ILK	-0.00892715	0.0739371	-0.222649	0.401913
GO:0007229	integrin-mediated signaling pathway	88	3655	ITGA6	0.134538	-0.0297056	0.300038	-0.088312
GO:0007229	integrin-mediated signaling pathway	88	3672	ITGA1	-0.00610129	0.0179072	-0.068141	-0.195537
GO:0007229	integrin-mediated signaling pathway	88	3673	ITGA2	0.0810131	0.062101	-0.419562	0.120827
GO:0007229	integrin-mediated signaling pathway	88	3674	ITGA2B	-0.06875	-0.146952	-0.257241	-0.0746061
GO:0007229	integrin-mediated signaling pathway	88	3675	ITGA3	-0.00970162	-0.0906958	0.0491476	-0.296852
GO:0007229	integrin-mediated signaling pathway	88	3678	ITGA5	0.132952	0.201547	0.261325	0.534903
GO:0007229	integrin-mediated signaling pathway	88	3679	ITGA7	0.0326788	-0.0133964	0.493252	0.278411
GO:0007229	integrin-mediated signaling pathway	88	3680	ITGA9	0.00352099	-0.0120477	-0.306991	-0.148082
GO:0007229	integrin-mediated signaling pathway	88	3681	ITGAD	0.0754256	-0.049105	0.484722	-0.192469
GO:0007229	integrin-mediated signaling pathway	88	3682	ITGAE	0.154111	0.250402	0.711553	0.615877
GO:0007229	integrin-mediated signaling pathway	88	3683	ITGAL	0.151471	0.152646	0.947526	0.204291
GO:0007229	integrin-mediated signaling pathway	88	3685	ITGAV	-0.0551156	0.0162223	-0.257754	0.0160392
GO:0007229	integrin-mediated signaling pathway	88	3687	ITGAX	0.212302	0.23276	1.07746	0.65893
GO:0007229	integrin-mediated signaling pathway	88	3688	ITGB1	0.199491	-0.0748665	0.695663	-0.104988
GO:0007229	integrin-mediated signaling pathway	88	3691	ITGB4	0.0731891	-0.0198717	0.493735	-0.599919
GO:0007229	integrin-mediated signaling pathway	88	3693	ITGB5	0.0662265	-0.0489879	0.0325328	0.00460717
GO:0007229	integrin-mediated signaling pathway	88	3694	ITGB6	0.0622672	0.0770198	0.370586	0.317161
GO:0007229	integrin-mediated signaling pathway	88	3696	ITGB8	0.0088176	0.0216964	-0.106035	-0.00128021
GO:0007229	integrin-mediated signaling pathway	88	3911	LAMA5	0.101659	0.0444469	0.244456	0.333564
GO:0007229	integrin-mediated signaling pathway	88	4185	ADAM11	-0.139642	-0.0469667	-0.36482	-0.249379
GO:0007229	integrin-mediated signaling pathway	88	4627	MYH9	0.058512	0.181611	0.309132	0.362045
GO:0007229	integrin-mediated signaling pathway	88	4739	NEDD9	0.0533816	0.163994	-0.0642668	0.335853
GO:0007229	integrin-mediated signaling pathway	88	5341	PLEK	0.00182094	-0.0115188	-0.17185	-0.215011
GO:0007229	integrin-mediated signaling pathway	88	5354	PLP1	0.109347	0.0999894	0.144183	0.271553
GO:0007229	integrin-mediated signaling pathway	88	55612	FERMT1	0.12407	0.143224	0.186736	0.40579
GO:0007229	integrin-mediated signaling pathway	88	55679	LIMS2	-0.0298302	0.0812964	-0.5532	0.307801
GO:0007229	integrin-mediated signaling pathway	88	5587	PRKD1	0.0187383	0.053748	-0.048319	-0.0491329
GO:0007229	integrin-mediated signaling pathway	88	55914	ERBB2IP	0.122245	0.114829	0.324866	0.0949942
GO:0007229	integrin-mediated signaling pathway	88	55920	RCC2	-0.0304914	0.110964	-0.0190683	0.191146
GO:0007229	integrin-mediated signaling pathway	88	57126	CD177	-0.0754974	-0.152245	-0.428578	-0.155941
GO:0007229	integrin-mediated signaling pathway	88	57343	ZNF304	0.0558977	-0.047813	-0.096894	0.250831
GO:0007229	integrin-mediated signaling pathway	88	5747	PTK2	-0.132646	-0.145128	0.131568	-0.481668
GO:0007229	integrin-mediated signaling pathway	88	5781	PTPN11	0.033899	-0.106688	0.0109216	-0.48075
GO:0007229	integrin-mediated signaling pathway	88	634	CEACAM1	0.0299738	0.0538274	-0.0281	-0.053273
GO:0007229	integrin-mediated signaling pathway	88	65979	PHACTR4	0.137145	-0.101969	0.242733	-0.259118
GO:0007229	integrin-mediated signaling pathway	88	667	DST	0.0793017	0.111822	0.3321	0.346606
GO:0007229	integrin-mediated signaling pathway	88	6714	SRC	-0.040227	0.0931703	0.280696	0.434779
GO:0007229	integrin-mediated signaling pathway	88	683	BST1	0.103529	0.0807977	-0.0330237	0.164114
GO:0007229	integrin-mediated signaling pathway	88	6850	SYK	-0.0960075	-0.042505	0.17445	-0.281384
GO:0007229	integrin-mediated signaling pathway	88	7006	TEC	-0.0272197	-0.0168418	-0.0232464	-0.136003
GO:0007229	integrin-mediated signaling pathway	88	7070	THY1	0.0638992	0.110386	-0.30319	0.489101
GO:0007229	integrin-mediated signaling pathway	88	7076	TIMP1	0.0268419	-0.131149	0.0833252	-0.488046
GO:0007229	integrin-mediated signaling pathway	88	7094	TLN1	0.0116321	-0.00520215	0.072362	0.0570938
GO:0007229	integrin-mediated signaling pathway	88	7409	VAV1	-0.0980249	-0.100477	-0.0655144	-0.286234
GO:0007229	integrin-mediated signaling pathway	88	7791	ZYX	-0.0519611	0.0654217	-0.127956	0.26527
GO:0007229	integrin-mediated signaling pathway	88	80739	C6orf25	0.00981118	0.0344355	-0.0443931	0.314335
GO:0007229	integrin-mediated signaling pathway	88	8174	MADCAM1	-0.0984934	-0.127916	0.0338053	0.229515
GO:0007229	integrin-mediated signaling pathway	88	83605	CCM2	0.041179	0.00559506	0.0148022	0.127027
GO:0007229	integrin-mediated signaling pathway	88	83706	FERMT3	0.0656182	0.0803331	-0.265373	-0.107655
GO:0007229	integrin-mediated signaling pathway	88	84106	PRAM1	0.116321	-0.102868	0.476259	0.0754901
GO:0007229	integrin-mediated signaling pathway	88	8452	CUL3	0.103004	0.123197	0.202628	0.649899
GO:0007229	integrin-mediated signaling pathway	88	84695	LOXL3	-0.0950366	-0.0889164	-0.0531427	-0.485672
GO:0007229	integrin-mediated signaling pathway	88	8482	SEMA7A	0.238408	0.0964873	0.0624227	0.608904
GO:0007229	integrin-mediated signaling pathway	88	8516	ITGA8	0.0026143	-0.162695	-0.474624	-0.230317
GO:0007229	integrin-mediated signaling pathway	88	8751	ADAM15	-0.0992716	0.0105176	-0.193976	0.247862
GO:0007229	integrin-mediated signaling pathway	88	8829	NRP1	-0.0562263	-0.132532	-0.154822	-0.419532
GO:0007229	integrin-mediated signaling pathway	88	9270	ITGB1BP1	0.0544054	-0.199892	-0.094221	-0.429298
GO:0007229	integrin-mediated signaling pathway	88	9510	ADAMTS1	-0.0636499	-0.0610658	-0.109813	0.0453871
GO:0007229	integrin-mediated signaling pathway	88	9564	BCAR1	0.0110617	0.113945	0.297487	0.431604
GO:0007229	integrin-mediated signaling pathway	88	961	CD47	-0.0459883	0.072033	-0.0371529	-0.0246855
GO:0007229	integrin-mediated signaling pathway	88	967	CD63	0.0549947	-0.0884631	0.133874	-0.205949
GO:0007229	integrin-mediated signaling pathway	88	998	CDC42	0.0950479	0.181395	0.341854	0.587074
GO:0007249	I-kappaB kinase/NF-kappaB signaling	221	10010	TANK	0.0157236	0.00256897	-0.155159	-0.29102
GO:0007249	I-kappaB kinase/NF-kappaB signaling	221	10133	OPTN	0.0268532	0.0794755	-0.17051	0.0296193
GO:0007249	I-kappaB kinase/NF-kappaB signaling	221	10206	TRIM13	0.131599	0.116476	0.435352	0.0568112
GO:0007249	I-kappaB kinase/NF-kappaB signaling	221	10318	TNIP1	-0.0149793	0.0427468	-0.162418	-0.0581778
GO:0007249	I-kappaB kinase/NF-kappaB signaling	221	10333	TLR6	-0.0395356	0.0945757	-0.173487	-0.0997972
GO:0007249	I-kappaB kinase/NF-kappaB signaling	221	10342	TFG	0.0216889	-0.0167889	-0.189851	-0.212938
GO:0007249	I-kappaB kinase/NF-kappaB signaling	221	10346	TRIM22	0.0704765	-0.0156102	0.605704	-0.490121
GO:0007249	I-kappaB kinase/NF-kappaB signaling	221	10392	NOD1	0.135955	0.161127	0.761616	0.649334
GO:0007249	I-kappaB kinase/NF-kappaB signaling	221	10454	TAB1	0.0700685	-0.150802	-0.0104883	-0.342161
GO:0007249	I-kappaB kinase/NF-kappaB signaling	221	10475	TRIM38	0.128161	0.116068	0.166496	0.520221
GO:0007249	I-kappaB kinase/NF-kappaB signaling	221	10549	PRDX4	-0.0249039	-0.0212015	-0.0799155	-0.13139
GO:0007249	I-kappaB kinase/NF-kappaB signaling	221	10758	TRAF3IP2	0.0902236	0.0680889	-0.286007	-0.0968466
GO:0007249	I-kappaB kinase/NF-kappaB signaling	221	10769	PLK2	0.0256443	0.0918027	-0.208841	-0.0652837
GO:0007249	I-kappaB kinase/NF-kappaB signaling	221	10771	ZMYND11	0.0538576	-0.062101	0.0526358	0.134088
GO:0007249	I-kappaB kinase/NF-kappaB signaling	221	10783	NEK6	0.143802	0.108293	0.010035	0.0509033
GO:0007249	I-kappaB kinase/NF-kappaB signaling	221	11035	RIPK3	0.0429622	-0.00965629	-0.106501	0.14172
GO:0007249	I-kappaB kinase/NF-kappaB signaling	221	11040	PIM2	0.00760489	0.0452062	0.245519	0.0820741
GO:0007249	I-kappaB kinase/NF-kappaB signaling	221	11043	MID2	-0.128989	-0.190655	0.0967918	-0.508839
GO:0007249	I-kappaB kinase/NF-kappaB signaling	221	11214	AKAP13	0.0567024	0.174357	0.122401	0.287153
GO:0007249	I-kappaB kinase/NF-kappaB signaling	221	114609	TIRAP	0.0393203	-0.0398832	-0.193832	0.0882429
GO:0007249	I-kappaB kinase/NF-kappaB signaling	221	1147	CHUK	-0.0387498	0.102902	0.013576	0.326913
GO:0007249	I-kappaB kinase/NF-kappaB signaling	221	114769	CARD16	0.0383796	-0.0388556	-0.0105357	-0.0146637
GO:0007249	I-kappaB kinase/NF-kappaB signaling	221	1236	CCR7	-0.0325994	0.0428639	0.0613549	0.0860354
GO:0007249	I-kappaB kinase/NF-kappaB signaling	221	124583	CANT1	0.0534345	0.0232794	-0.290804	0.131534
GO:0007249	I-kappaB kinase/NF-kappaB signaling	221	134728	IRAK1BP1	0.0242049	0.0700119	0.05948	0.117785
GO:0007249	I-kappaB kinase/NF-kappaB signaling	221	140885	SIRPA	0.0827245	0.034239	0.37031	0.118022
GO:0007249	I-kappaB kinase/NF-kappaB signaling	221	142678	MIB2	0.131078	-0.077103	0.154221	-0.0954269
GO:0007249	I-kappaB kinase/NF-kappaB signaling	221	148022	TICAM1	0.047337	-0.0266984	0.600088	-0.177676
GO:0007249	I-kappaB kinase/NF-kappaB signaling	221	1491	CTH	0.0462754	-0.0671067	-0.173404	0.0599636
GO:0007249	I-kappaB kinase/NF-kappaB signaling	221	1499	CTNNB1	0.0293731	0.114228	-0.264259	0.277482
GO:0007249	I-kappaB kinase/NF-kappaB signaling	221	1524	CX3CR1	-0.0994907	0.0919047	-0.323197	0.245182
GO:0007249	I-kappaB kinase/NF-kappaB signaling	221	153090	DAB2IP	-0.1024	0.084621	-0.277368	-0.228613
GO:0007249	I-kappaB kinase/NF-kappaB signaling	221	161725	OTUD7A	-0.111682	-0.105758	-0.279557	-0.285848
GO:0007249	I-kappaB kinase/NF-kappaB signaling	221	1653	DDX1	-0.0558826	0.0299171	-0.239712	-0.0324163
GO:0007249	I-kappaB kinase/NF-kappaB signaling	221	170506	DHX36	0.0114583	0.0752745	-0.0896852	-0.211423
GO:0007249	I-kappaB kinase/NF-kappaB signaling	221	171389	NLRP6	0.0104383	-0.0113639	0.1171	0.0354278
GO:0007249	I-kappaB kinase/NF-kappaB signaling	221	171392	ZNF675	-0.0575675	-0.0643299	0.0458998	-0.0581455
GO:0007249	I-kappaB kinase/NF-kappaB signaling	221	1893	ECM1	0.0965138	-0.0241861	0.0456208	0.0325711
GO:0007249	I-kappaB kinase/NF-kappaB signaling	221	1894	ECT2	0.0740504	-0.0622332	0.940758	-0.148601
GO:0007249	I-kappaB kinase/NF-kappaB signaling	221	1896	EDA	0.066132	-0.0385836	0.464971	0.261993
GO:0007249	I-kappaB kinase/NF-kappaB signaling	221	1902	LPAR1	0.0578206	0.0882704	0.165203	0.187854
GO:0007249	I-kappaB kinase/NF-kappaB signaling	221	1936	EEF1D	0.235763	0.0507446	0.704741	0.536846
GO:0007249	I-kappaB kinase/NF-kappaB signaling	221	197358	NLRC3	0.114651	0.0868877	-0.0564414	0.223198
GO:0007249	I-kappaB kinase/NF-kappaB signaling	221	207	AKT1	-0.0260977	-0.104587	0.193326	-0.451895
GO:0007249	I-kappaB kinase/NF-kappaB signaling	221	2099	ESR1	-0.0448511	0.0100832	-0.353756	-0.52921
GO:0007249	I-kappaB kinase/NF-kappaB signaling	221	2149	F2R	-0.0808129	-0.0782552	-0.516243	-0.379915
GO:0007249	I-kappaB kinase/NF-kappaB signaling	221	2150	F2RL1	-0.0448813	0.0325276	-0.527698	0.400936
GO:0007249	I-kappaB kinase/NF-kappaB signaling	221	222068	TMED4	0.136877	-0.0110768	0.196683	0.189791
GO:0007249	I-kappaB kinase/NF-kappaB signaling	221	222643	UNC5CL	0.0020325	0.07484	0.251313	0.502191
GO:0007249	I-kappaB kinase/NF-kappaB signaling	221	2280	FKBP1A	0.0983347	-0.00670198	0.243332	-0.0958938
GO:0007249	I-kappaB kinase/NF-kappaB signaling	221	22900	CARD8	-0.0253912	0.150122	-0.0624952	1.05315
GO:0007249	I-kappaB kinase/NF-kappaB signaling	221	22954	TRIM32	0.0730115	0.0280546	0.0472262	-0.142006
GO:0007249	I-kappaB kinase/NF-kappaB signaling	221	23005	MAPKBP1	-0.0228373	-0.0894038	-0.327365	-0.261337
GO:0007249	I-kappaB kinase/NF-kappaB signaling	221	23085	ERC1	0.0175936	0.0467892	-0.351135	-0.0603156
GO:0007249	I-kappaB kinase/NF-kappaB signaling	221	23118	TAB2	-0.048357	0.00484703	0.336881	-0.419744
GO:0007249	I-kappaB kinase/NF-kappaB signaling	221	2316	FLNA	0.0179223	-0.00105781	-0.318694	0.273515
GO:0007249	I-kappaB kinase/NF-kappaB signaling	221	23390	ZDHHC17	0.075078	0.0800648	0.675806	0.111916
GO:0007249	I-kappaB kinase/NF-kappaB signaling	221	23411	SIRT1	0.0638426	0.0471103	0.736798	0.0507397
GO:0007249	I-kappaB kinase/NF-kappaB signaling	221	23476	BRD4	0.0253912	-0.114493	-0.245801	0.014694
GO:0007249	I-kappaB kinase/NF-kappaB signaling	221	23636	NUP62	-0.00539105	0.0791355	0.126721	0.0395714
GO:0007249	I-kappaB kinase/NF-kappaB signaling	221	24138	IFIT5	-0.0602158	-0.00801291	-0.108192	0.167405
GO:0007249	I-kappaB kinase/NF-kappaB signaling	221	25	ABL1	-0.0524447	-0.125196	0.36959	-0.317684
GO:0007249	I-kappaB kinase/NF-kappaB signaling	221	2534	FYN	0.0204988	-0.0625845	-0.0655055	-0.296942
GO:0007249	I-kappaB kinase/NF-kappaB signaling	221	257397	TAB3	0.0842167	0.208003	0.10076	0.662907
GO:0007249	I-kappaB kinase/NF-kappaB signaling	221	26057	ANKRD17	0.0138913	0.0802462	0.134919	0.0645999
GO:0007249	I-kappaB kinase/NF-kappaB signaling	221	26525	IL36RN	-0.00557239	-0.0513037	-0.115128	-0.127897
GO:0007249	I-kappaB kinase/NF-kappaB signaling	221	2697	GJA1	0.0654293	-0.0198226	0.240033	0.100088
GO:0007249	I-kappaB kinase/NF-kappaB signaling	221	27032	ATP2C1	-0.0334797	-0.150655	-0.0965737	-0.407234
GO:0007249	I-kappaB kinase/NF-kappaB signaling	221	27177	IL36B	-0.0754142	-0.0584591	-0.00530888	-0.187271
GO:0007249	I-kappaB kinase/NF-kappaB signaling	221	284	ANGPT1	-0.0714626	-0.0682136	-0.322979	-0.108786
GO:0007249	I-kappaB kinase/NF-kappaB signaling	221	28511	NKIRAS2	0.17424	-0.0930419	0.108488	-0.198077
GO:0007249	I-kappaB kinase/NF-kappaB signaling	221	28512	NKIRAS1	0.0183983	-0.174535	-0.139669	-0.528705
GO:0007249	I-kappaB kinase/NF-kappaB signaling	221	286343	C9orf150	-0.0566948	-0.0492032	-0.26202	-0.474433
GO:0007249	I-kappaB kinase/NF-kappaB signaling	221	286827	TRIM59	-0.000736689	-0.0973071	-0.217006	0.0252908
GO:0007249	I-kappaB kinase/NF-kappaB signaling	221	28952	CCDC22	0.10433	0.129461	0.131937	0.00603873
GO:0007249	I-kappaB kinase/NF-kappaB signaling	221	29108	PYCARD	0.00396301	-0.0337554	-0.242438	-0.193356
GO:0007249	I-kappaB kinase/NF-kappaB signaling	221	29110	TBK1	0.122079	-0.0316172	0.258168	-0.390718
GO:0007249	I-kappaB kinase/NF-kappaB signaling	221	2950	GSTP1	0.0971107	-0.102388	-0.137053	0.117086
GO:0007249	I-kappaB kinase/NF-kappaB signaling	221	3065	HDAC1	0.120212	0.154652	1.18801	0.31608
GO:0007249	I-kappaB kinase/NF-kappaB signaling	221	3162	HMOX1	0.0690636	0.0238272	0.0792575	0.0506505
GO:0007249	I-kappaB kinase/NF-kappaB signaling	221	329	BIRC2	-0.0782703	-0.0485761	-0.0888343	-0.330854
GO:0007249	I-kappaB kinase/NF-kappaB signaling	221	3315	HSPB1	0.0990601	-0.00529282	-0.031383	-0.0537962
GO:0007249	I-kappaB kinase/NF-kappaB signaling	221	3357	HTR2B	0.0708581	0.00187006	0.0914931	-0.0451733
GO:0007249	I-kappaB kinase/NF-kappaB signaling	221	339123	JMJD8	0.0865175	0.104376	-0.116772	-0.147097
GO:0007249	I-kappaB kinase/NF-kappaB signaling	221	347734	SLC35B2	0.0457427	0.055229	0.0332138	0.0157171
GO:0007249	I-kappaB kinase/NF-kappaB signaling	221	3551	IKBKB	0.157935	0.0848061	0.398596	0.334518
GO:0007249	I-kappaB kinase/NF-kappaB signaling	221	3553	IL1B	-0.116011	0.0771181	0.0635319	-0.131799
GO:0007249	I-kappaB kinase/NF-kappaB signaling	221	3557	IL1RN	-0.00851914	-0.108282	-0.354997	-0.226329
GO:0007249	I-kappaB kinase/NF-kappaB signaling	221	356	FASLG	0.159601	0.0629132	-0.0564403	0.333037
GO:0007249	I-kappaB kinase/NF-kappaB signaling	221	3654	IRAK1	0.0196715	0.112362	0.547605	0.29507
GO:0007249	I-kappaB kinase/NF-kappaB signaling	221	3656	IRAK2	0.0540087	0.0657806	0.0130005	0.0918672
GO:0007249	I-kappaB kinase/NF-kappaB signaling	221	3661	IRF3	0.0464983	0.089978	0.162541	0.169822
GO:0007249	I-kappaB kinase/NF-kappaB signaling	221	387	RHOA	-0.0598191	0.0402081	0.226122	0.147697
GO:0007249	I-kappaB kinase/NF-kappaB signaling	221	389	RHOC	0.135622	0.00592373	0.686937	0.237784
GO:0007249	I-kappaB kinase/NF-kappaB signaling	221	3956	LGALS1	-0.102781	0.0147111	0.26188	0.0140167
GO:0007249	I-kappaB kinase/NF-kappaB signaling	221	3965	LGALS9	0.032437	0.00842847	0.160173	-0.0754046
GO:0007249	I-kappaB kinase/NF-kappaB signaling	221	399	RHOH	0.0302156	0.0459731	0.0860703	-0.116516
GO:0007249	I-kappaB kinase/NF-kappaB signaling	221	4055	LTBR	0.080488	0.150383	-0.376909	0.112443
GO:0007249	I-kappaB kinase/NF-kappaB signaling	221	4057	LTF	0.079313	0.0669631	0.317349	-0.185145
GO:0007249	I-kappaB kinase/NF-kappaB signaling	221	4215	MAP3K3	0.0145487	0.0902765	0.172365	0.486507
GO:0007249	I-kappaB kinase/NF-kappaB signaling	221	4615	MYD88	0.149767	0.0134568	0.816681	0.0126197
GO:0007249	I-kappaB kinase/NF-kappaB signaling	221	4792	NFKBIA	0.0519384	-0.0107405	0.382362	0.126194
GO:0007249	I-kappaB kinase/NF-kappaB signaling	221	4795	NFKBIL1	-0.0745756	0.0306614	0.755976	0.212566
GO:0007249	I-kappaB kinase/NF-kappaB signaling	221	4919	ROR1	-0.0353648	-0.0500684	-0.207931	-0.0491555
GO:0007249	I-kappaB kinase/NF-kappaB signaling	221	51026	GOLT1B	0.0173556	0.0759923	-0.295662	0.26769
GO:0007249	I-kappaB kinase/NF-kappaB signaling	221	51246	SHISA5	0.04351	-0.0535969	0.288352	-0.0546662
GO:0007249	I-kappaB kinase/NF-kappaB signaling	221	51284	TLR7	-0.049105	-0.0232567	0.0551003	0.0452505
GO:0007249	I-kappaB kinase/NF-kappaB signaling	221	51311	TLR8	0.0174765	-0.0151947	0.126569	0.0610105
GO:0007249	I-kappaB kinase/NF-kappaB signaling	221	51495	PTPLAD1	0.0510884	0.0554821	-0.0322077	-0.319009
GO:0007249	I-kappaB kinase/NF-kappaB signaling	221	5170	PDPK1	0.165664	0.0590598	-0.161182	-0.135772
GO:0007249	I-kappaB kinase/NF-kappaB signaling	221	51704	GPRC5B	0.0607107	0.174414	0.423803	0.988992
GO:0007249	I-kappaB kinase/NF-kappaB signaling	221	5187	PER1	-0.0236005	-0.0996607	-0.449862	-0.426893
GO:0007249	I-kappaB kinase/NF-kappaB signaling	221	54106	TLR9	0.0453536	0.0385383	-0.326926	0.0827868
GO:0007249	I-kappaB kinase/NF-kappaB signaling	221	54386	TERF2IP	-0.0209824	-0.0564606	0.0179381	0.229153
GO:0007249	I-kappaB kinase/NF-kappaB signaling	221	54469	ZFAND6	0.0350399	0.0958829	-0.329139	0.183173
GO:0007249	I-kappaB kinase/NF-kappaB signaling	221	54503	ZDHHC13	-0.0113299	0.143212	-0.106356	0.552123
GO:0007249	I-kappaB kinase/NF-kappaB signaling	221	54602	NDFIP2	0.0577753	0.057575	-0.161912	0.291552
GO:0007249	I-kappaB kinase/NF-kappaB signaling	221	54862	CC2D1A	0.0439973	-0.0348737	0.170969	0.0169924
GO:0007249	I-kappaB kinase/NF-kappaB signaling	221	54923	LIME1	-0.0390445	-0.0897173	-0.596719	0.116096
GO:0007249	I-kappaB kinase/NF-kappaB signaling	221	5494	PPM1A	-0.0623956	-0.118528	-0.162993	-0.0283662
GO:0007249	I-kappaB kinase/NF-kappaB signaling	221	5495	PPM1B	0.0532909	-0.00420857	-0.103633	-0.0863545
GO:0007249	I-kappaB kinase/NF-kappaB signaling	221	55072	RNF31	-0.0411374	-0.0375825	-0.417435	-0.0708296
GO:0007249	I-kappaB kinase/NF-kappaB signaling	221	55223	TRIM62	0.078599	0.113533	0.394951	0.221958
GO:0007249	I-kappaB kinase/NF-kappaB signaling	221	554	AVPR2	-0.0182812	-0.150946	-0.327294	-0.369667
GO:0007249	I-kappaB kinase/NF-kappaB signaling	221	55504	TNFRSF19	0.0740164	0.0998685	0.296568	0.509497
GO:0007249	I-kappaB kinase/NF-kappaB signaling	221	55765	C1orf106	0.0681758	0.000294675	0.307536	-0.104291
GO:0007249	I-kappaB kinase/NF-kappaB signaling	221	5579	PRKCB	0.0923921	-0.0703216	0.443944	-0.18187
GO:0007249	I-kappaB kinase/NF-kappaB signaling	221	5581	PRKCE	0.0950517	-0.000173783	-0.34922	-0.00812044
GO:0007249	I-kappaB kinase/NF-kappaB signaling	221	5587	PRKD1	0.0187383	0.053748	-0.048319	-0.0491329
GO:0007249	I-kappaB kinase/NF-kappaB signaling	221	55870	ASH1L	0.0252665	0.00451836	0.204072	0.221377
GO:0007249	I-kappaB kinase/NF-kappaB signaling	221	56300	IL36G	0.0274161	0.0418288	-0.141252	-0.0371448
GO:0007249	I-kappaB kinase/NF-kappaB signaling	221	56674	TMEM9B	-0.0354517	0.0148924	-0.0956944	0.0879156
GO:0007249	I-kappaB kinase/NF-kappaB signaling	221	56957	OTUD7B	-0.0516438	0.0693167	-0.274815	0.0633892
GO:0007249	I-kappaB kinase/NF-kappaB signaling	221	57161	PELI2	0.100171	-0.0366946	0.145425	-0.17423
GO:0007249	I-kappaB kinase/NF-kappaB signaling	221	57162	PELI1	-0.135173	-0.0115792	-0.11912	-0.119635
GO:0007249	I-kappaB kinase/NF-kappaB signaling	221	57449	PLEKHG5	0.20381	0.113087	0.259786	0.401801
GO:0007249	I-kappaB kinase/NF-kappaB signaling	221	57506	MAVS	0.0904049	0.0482965	-0.147578	0.239525
GO:0007249	I-kappaB kinase/NF-kappaB signaling	221	57708	MIER1	0.00575373	-0.00329432	0.28669	0.0495713
GO:0007249	I-kappaB kinase/NF-kappaB signaling	221	5966	REL	0.0265812	0.0102003	0.211339	-0.144453
GO:0007249	I-kappaB kinase/NF-kappaB signaling	221	5970	RELA	-0.156873	-0.152415	-0.437843	-0.485334
GO:0007249	I-kappaB kinase/NF-kappaB signaling	221	5971	RELB	0.0566797	0.197863	0.226161	0.469124
GO:0007249	I-kappaB kinase/NF-kappaB signaling	221	602	BCL3	0.129759	0.0930154	-0.0547036	0.224484
GO:0007249	I-kappaB kinase/NF-kappaB signaling	221	6093	ROCK1	-0.0337403	-0.123197	0.0342158	-0.37655
GO:0007249	I-kappaB kinase/NF-kappaB signaling	221	6095	RORA	-0.179163	-0.0409259	-0.293702	-0.0964574
GO:0007249	I-kappaB kinase/NF-kappaB signaling	221	6233	RPS27A	0.102022	-0.0718064	0.0927687	-0.10776
GO:0007249	I-kappaB kinase/NF-kappaB signaling	221	6275	S100A4	0.153243	0.0636461	-0.142138	0.167977
GO:0007249	I-kappaB kinase/NF-kappaB signaling	221	6284	S100A13	0.0533551	0.0990072	0.650746	0.30571
GO:0007249	I-kappaB kinase/NF-kappaB signaling	221	6363	CCL19	-0.0238574	0.124648	-0.300822	0.578355
GO:0007249	I-kappaB kinase/NF-kappaB signaling	221	6366	CCL21	0.096714	0.116933	0.115131	0.19061
GO:0007249	I-kappaB kinase/NF-kappaB signaling	221	6376	CX3CL1	0.121335	-0.0442013	0.120148	-0.39849
GO:0007249	I-kappaB kinase/NF-kappaB signaling	221	6398	SECTM1	0.0243976	0.10549	0.102069	-0.0862337
GO:0007249	I-kappaB kinase/NF-kappaB signaling	221	64343	AZI2	0.0381794	0.0852519	0.507365	0.0273632
GO:0007249	I-kappaB kinase/NF-kappaB signaling	221	65018	PINK1	0.0502422	0.0310656	0.519203	-0.327265
GO:0007249	I-kappaB kinase/NF-kappaB signaling	221	6574	SLC20A1	-0.050858	-0.118645	-0.0247021	-0.452808
GO:0007249	I-kappaB kinase/NF-kappaB signaling	221	65992	DDRGK1	0.010631	-0.170572	0.0482601	-0.577374
GO:0007249	I-kappaB kinase/NF-kappaB signaling	221	6772	STAT1	-0.012535	-0.0935935	-0.0880941	-0.22072
GO:0007249	I-kappaB kinase/NF-kappaB signaling	221	684	BST2	0.121962	0.0130791	0.41094	-0.128242
GO:0007249	I-kappaB kinase/NF-kappaB signaling	221	6885	MAP3K7	0.0726186	0.0440918	0.0791397	-0.131377
GO:0007249	I-kappaB kinase/NF-kappaB signaling	221	695	BTK	-0.0792035	-0.0157651	-0.201381	0.0437425
GO:0007249	I-kappaB kinase/NF-kappaB signaling	221	7052	TGM2	0.11637	0.0969369	0.194264	0.139339
GO:0007249	I-kappaB kinase/NF-kappaB signaling	221	7088	TLE1	0.0209937	-0.0586782	-0.0140325	-0.274825
GO:0007249	I-kappaB kinase/NF-kappaB signaling	221	7097	TLR2	0.112872	0.0263168	0.308763	0.294729
GO:0007249	I-kappaB kinase/NF-kappaB signaling	221	7099	TLR4	0.03691	-0.0229771	-0.289479	-0.099885
GO:0007249	I-kappaB kinase/NF-kappaB signaling	221	7105	TSPAN6	0.160874	0.0991696	0.550981	0.596276
GO:0007249	I-kappaB kinase/NF-kappaB signaling	221	7128	TNFAIP3	0.0485988	-0.0221384	0.104977	0.132375
GO:0007249	I-kappaB kinase/NF-kappaB signaling	221	7132	TNFRSF1A	-0.0260486	-0.0928265	-0.47613	-0.26543
GO:0007249	I-kappaB kinase/NF-kappaB signaling	221	7188	TRAF5	0.137364	0.0281793	-0.510193	-0.0883863
GO:0007249	I-kappaB kinase/NF-kappaB signaling	221	7189	TRAF6	-0.00890071	0.0337592	0.0658706	-0.0507431
GO:0007249	I-kappaB kinase/NF-kappaB signaling	221	7314	UBB	0.0489803	0.191951	0.573947	0.447713
GO:0007249	I-kappaB kinase/NF-kappaB signaling	221	7316	UBC	0.053238	0.122865	-0.0696837	0.488219
GO:0007249	I-kappaB kinase/NF-kappaB signaling	221	7329	UBE2I	-0.000676242	0.208778	0.498163	0.698821
GO:0007249	I-kappaB kinase/NF-kappaB signaling	221	7334	UBE2N	0.0530416	0.208064	0.28456	0.586805
GO:0007249	I-kappaB kinase/NF-kappaB signaling	221	7335	UBE2V1	0.0491995	0.0420895	0.491076	0.154149
GO:0007249	I-kappaB kinase/NF-kappaB signaling	221	7706	TRIM25	-0.0178203	0.116287	-0.381625	0.463875
GO:0007249	I-kappaB kinase/NF-kappaB signaling	221	79155	TNIP2	0.16192	0.0232114	0.160673	0.343614
GO:0007249	I-kappaB kinase/NF-kappaB signaling	221	79594	MUL1	-0.10563	0.068546	0.480968	0.368647
GO:0007249	I-kappaB kinase/NF-kappaB signaling	221	79671	NLRX1	-0.139102	-0.17183	-0.389556	-0.303134
GO:0007249	I-kappaB kinase/NF-kappaB signaling	221	79753	SNIP1	-0.0333134	-0.0745038	-0.030167	-0.0479658
GO:0007249	I-kappaB kinase/NF-kappaB signaling	221	79931	TNIP3	-0.0947079	-0.0843716	-0.0228642	-0.15767
GO:0007249	I-kappaB kinase/NF-kappaB signaling	221	79971	WLS	0.0147527	0.124191	-0.114282	0.334858
GO:0007249	I-kappaB kinase/NF-kappaB signaling	221	80149	ZC3H12A	0.00173027	0.100371	0.0432508	0.540133
GO:0007249	I-kappaB kinase/NF-kappaB signaling	221	80216	ALPK1	0.0698003	0.0723353	-0.0993176	0.0127387
GO:0007249	I-kappaB kinase/NF-kappaB signaling	221	80762	NDFIP1	0.167232	0.0847796	0.751468	0.273796
GO:0007249	I-kappaB kinase/NF-kappaB signaling	221	80833	APOL3	-0.0758789	-0.0395281	-0.387464	0.0189856
GO:0007249	I-kappaB kinase/NF-kappaB signaling	221	81603	TRIM8	0.139287	0.0939146	0.295276	-0.176245
GO:0007249	I-kappaB kinase/NF-kappaB signaling	221	81858	SHARPIN	0.0127995	-0.119695	0.187696	-0.455789
GO:0007249	I-kappaB kinase/NF-kappaB signaling	221	825	CAPN3	0.0720029	0.0425919	0.0292277	-0.0836939
GO:0007249	I-kappaB kinase/NF-kappaB signaling	221	834	CASP1	-0.0460827	0.0691127	-0.166471	0.109866
GO:0007249	I-kappaB kinase/NF-kappaB signaling	221	841	CASP8	0.0915345	0.049343	0.0539732	0.122849
GO:0007249	I-kappaB kinase/NF-kappaB signaling	221	84270	C9orf89	-0.0163583	0.0124633	-0.274243	0.310418
GO:0007249	I-kappaB kinase/NF-kappaB signaling	221	84433	CARD11	0.0237063	-0.210961	-0.243732	-0.392959
GO:0007249	I-kappaB kinase/NF-kappaB signaling	221	84639	IL1F10	-0.00721955	0.0625619	0.0549665	0.03055
GO:0007249	I-kappaB kinase/NF-kappaB signaling	221	84807	NFKBID	-0.0605634	-0.0405519	-0.125461	-0.0600902
GO:0007249	I-kappaB kinase/NF-kappaB signaling	221	84962	AJUBA	0.0798873	0.098346	-0.0788143	0.275178
GO:0007249	I-kappaB kinase/NF-kappaB signaling	221	8517	IKBKG	0.0613265	0.0583986	-0.213924	0.327054
GO:0007249	I-kappaB kinase/NF-kappaB signaling	221	85363	TRIM5	0.0896871	0.0754369	0.197243	0.669757
GO:0007249	I-kappaB kinase/NF-kappaB signaling	221	8717	TRADD	0.105437	0.0672124	0.0553231	0.205386
GO:0007249	I-kappaB kinase/NF-kappaB signaling	221	8737	RIPK1	0.00187383	-0.158841	0.175744	-0.453239
GO:0007249	I-kappaB kinase/NF-kappaB signaling	221	8767	RIPK2	-0.112098	-0.0459505	-0.1403	-0.28575
GO:0007249	I-kappaB kinase/NF-kappaB signaling	221	8772	FADD	-0.0648815	-0.0261392	0.128322	-0.287137
GO:0007249	I-kappaB kinase/NF-kappaB signaling	221	8780	RIOK3	0.0730908	0.056419	-0.1583	0.216608
GO:0007249	I-kappaB kinase/NF-kappaB signaling	221	8795	TNFRSF10B	-0.0117417	0.0926603	0.0296182	-0.0974673
GO:0007249	I-kappaB kinase/NF-kappaB signaling	221	8837	CFLAR	0.137421	-0.0600458	0.402024	-0.366119
GO:0007249	I-kappaB kinase/NF-kappaB signaling	221	8878	SQSTM1	-0.0733175	-0.00772579	-0.269221	-0.218011
GO:0007249	I-kappaB kinase/NF-kappaB signaling	221	8904	CPNE1	0.0445867	-0.172291	-0.0392616	-0.315629
GO:0007249	I-kappaB kinase/NF-kappaB signaling	221	8915	BCL10	0.0917121	0.0882062	0.200004	0.207392
GO:0007249	I-kappaB kinase/NF-kappaB signaling	221	8945	BTRC	0.15954	0.120545	0.00915003	0.250064
GO:0007249	I-kappaB kinase/NF-kappaB signaling	221	9100	USP10	-0.0659997	-0.00251985	-0.319453	0.0286995
GO:0007249	I-kappaB kinase/NF-kappaB signaling	221	91662	NLRP12	0.0765212	0.0497737	0.072216	0.31981
GO:0007249	I-kappaB kinase/NF-kappaB signaling	221	920	CD4	0.00547794	0.122445	0.335229	0.245817
GO:0007249	I-kappaB kinase/NF-kappaB signaling	221	92140	MTDH	0.152857	0.0518704	0.551614	0.370415
GO:0007249	I-kappaB kinase/NF-kappaB signaling	221	9218	VAPA	-0.096714	-0.0847532	0.0777688	-0.374147
GO:0007249	I-kappaB kinase/NF-kappaB signaling	221	92610	TIFA	-0.0843716	-0.0531398	-0.120042	-0.461712
GO:0007249	I-kappaB kinase/NF-kappaB signaling	221	929	CD14	0.00462414	0.0556483	0.138667	-0.0718188
GO:0007249	I-kappaB kinase/NF-kappaB signaling	221	9370	ADIPOQ	0.142177	0.0717648	0.137108	0.210976
GO:0007249	I-kappaB kinase/NF-kappaB signaling	221	9475	ROCK2	-0.0300002	-0.056385	-0.0690864	0.0501287
GO:0007249	I-kappaB kinase/NF-kappaB signaling	221	948	CD36	-0.0618327	-0.0455387	-0.341516	-0.253167
GO:0007249	I-kappaB kinase/NF-kappaB signaling	221	9516	LITAF	0.202442	-0.00316587	0.807021	0.242094
GO:0007249	I-kappaB kinase/NF-kappaB signaling	221	958	CD40	-0.0317758	0.0271026	-0.199018	-0.0970132
GO:0007249	I-kappaB kinase/NF-kappaB signaling	221	972	CD74	0.0308238	-0.0653726	-0.521617	-0.118263
GO:0007249	I-kappaB kinase/NF-kappaB signaling	221	9971	NR1H4	-0.0358408	-0.121845	-0.312625	-0.291613
GO:0007250	activation of NF-kappaB-inducing kinase activity	13	10333	TLR6	-0.0395356	0.0945757	-0.173487	-0.0997972
GO:0007250	activation of NF-kappaB-inducing kinase activity	13	1116	CHI3L1	0.120552	0.0967707	0.0065443	0.0976142
GO:0007250	activation of NF-kappaB-inducing kinase activity	13	114609	TIRAP	0.0393203	-0.0398832	-0.193832	0.0882429
GO:0007250	activation of NF-kappaB-inducing kinase activity	13	29775	CARD10	0.0261619	0.110175	-0.0992581	-0.211737
GO:0007250	activation of NF-kappaB-inducing kinase activity	13	3654	IRAK1	0.0196715	0.112362	0.547605	0.29507
GO:0007250	activation of NF-kappaB-inducing kinase activity	13	4142	MAS1	-0.106068	-0.0264226	0.0567543	-0.0504973
GO:0007250	activation of NF-kappaB-inducing kinase activity	13	6885	MAP3K7	0.0726186	0.0440918	0.0791397	-0.131377
GO:0007250	activation of NF-kappaB-inducing kinase activity	13	7189	TRAF6	-0.00890071	0.0337592	0.0658706	-0.0507431
GO:0007250	activation of NF-kappaB-inducing kinase activity	13	79092	CARD14	0.0544318	-0.146673	-0.19406	-0.242493
GO:0007250	activation of NF-kappaB-inducing kinase activity	13	80829	ZFP91	0.0663398	0.00919538	0.00824651	-0.0541377
GO:0007250	activation of NF-kappaB-inducing kinase activity	13	8795	TNFRSF10B	-0.0117417	0.0926603	0.0296182	-0.0974673
GO:0007250	activation of NF-kappaB-inducing kinase activity	13	9618	TRAF4	-0.118335	-0.113964	-0.25294	-0.466121
GO:0007250	activation of NF-kappaB-inducing kinase activity	13	9966	TNFSF15	0.106986	-0.0931401	0.109602	-0.277004
GO:0007252	I-kappaB phosphorylation	15	10549	PRDX4	-0.0249039	-0.0212015	-0.0799155	-0.13139
GO:0007252	I-kappaB phosphorylation	15	1147	CHUK	-0.0387498	0.102902	0.013576	0.326913
GO:0007252	I-kappaB phosphorylation	15	140885	SIRPA	0.0827245	0.034239	0.37031	0.118022
GO:0007252	I-kappaB phosphorylation	15	1524	CX3CR1	-0.0994907	0.0919047	-0.323197	0.245182
GO:0007252	I-kappaB phosphorylation	15	153090	DAB2IP	-0.1024	0.084621	-0.277368	-0.228613
GO:0007252	I-kappaB phosphorylation	15	207	AKT1	-0.0260977	-0.104587	0.193326	-0.451895
GO:0007252	I-kappaB phosphorylation	15	23085	ERC1	0.0175936	0.0467892	-0.351135	-0.0603156
GO:0007252	I-kappaB phosphorylation	15	3551	IKBKB	0.157935	0.0848061	0.398596	0.334518
GO:0007252	I-kappaB phosphorylation	15	51284	TLR7	-0.049105	-0.0232567	0.0551003	0.0452505
GO:0007252	I-kappaB phosphorylation	15	54106	TLR9	0.0453536	0.0385383	-0.326926	0.0827868
GO:0007252	I-kappaB phosphorylation	15	6376	CX3CL1	0.121335	-0.0442013	0.120148	-0.39849
GO:0007252	I-kappaB phosphorylation	15	65992	DDRGK1	0.010631	-0.170572	0.0482601	-0.577374
GO:0007252	I-kappaB phosphorylation	15	6885	MAP3K7	0.0726186	0.0440918	0.0791397	-0.131377
GO:0007252	I-kappaB phosphorylation	15	7097	TLR2	0.112872	0.0263168	0.308763	0.294729
GO:0007252	I-kappaB phosphorylation	15	7099	TLR4	0.03691	-0.0229771	-0.289479	-0.099885
GO:0007254	JNK cascade	186	10044	SH2D3C	0.167123	0.126053	0.488969	0.250641
GO:0007254	JNK cascade	186	10114	HIPK3	0.0272877	0.0874733	-0.0785001	0.0428231
GO:0007254	JNK cascade	186	10125	RASGRP1	0.0617685	0.086287	0.192756	0.361228
GO:0007254	JNK cascade	186	10221	TRIB1	0.0247074	-0.0223387	0.460381	0.256721
GO:0007254	JNK cascade	186	10333	TLR6	-0.0395356	0.0945757	-0.173487	-0.0997972
GO:0007254	JNK cascade	186	10371	SEMA3A	-0.00200606	-0.0998232	0.0659628	-0.380976
GO:0007254	JNK cascade	186	10392	NOD1	0.135955	0.161127	0.761616	0.649334
GO:0007254	JNK cascade	186	10454	TAB1	0.0700685	-0.150802	-0.0104883	-0.342161
GO:0007254	JNK cascade	186	10595	ERN2	0.0316852	0.0777225	-0.392547	0.291954
GO:0007254	JNK cascade	186	10746	MAP3K2	-0.0149151	0.0241407	-0.38275	0.0273479
GO:0007254	JNK cascade	186	10771	ZMYND11	0.0538576	-0.062101	0.0526358	0.134088
GO:0007254	JNK cascade	186	10912	GADD45G	0.146065	-0.150942	0.519086	-0.45329
GO:0007254	JNK cascade	186	10987	COPS5	0.152419	0.0521764	0.245657	-0.0315913
GO:0007254	JNK cascade	186	11183	MAP4K5	-0.115188	-0.0772427	-0.121296	-0.161964
GO:0007254	JNK cascade	186	11184	MAP4K1	-0.067424	0.0508088	0.42425	-0.167356
GO:0007254	JNK cascade	186	11211	FZD10	0.0922825	-0.111973	0.461109	-0.234368
GO:0007254	JNK cascade	186	11221	DUSP10	-0.0680247	-0.0549079	0.264921	-0.0510435
GO:0007254	JNK cascade	186	114609	TIRAP	0.0393203	-0.0398832	-0.193832	0.0882429
GO:0007254	JNK cascade	186	1236	CCR7	-0.0325994	0.0428639	0.0613549	0.0860354
GO:0007254	JNK cascade	186	128853	DUSP15	0.0199321	0.0213791	-0.0623224	-0.0695539
GO:0007254	JNK cascade	186	136	ADORA2B	0.0322027	0.0957884	0.215642	0.129342
GO:0007254	JNK cascade	186	1399	CRKL	-0.00350966	-0.101731	0.17644	0.0420466
GO:0007254	JNK cascade	186	140885	SIRPA	0.0827245	0.034239	0.37031	0.118022
GO:0007254	JNK cascade	186	142679	DUSP19	0.166235	0.130998	1.32759	0.204564
GO:0007254	JNK cascade	186	148170	CDC42EP5	0.0676205	-0.0735933	-0.173973	-0.0727957
GO:0007254	JNK cascade	186	1490	CTGF	-0.0652177	0.0240538	0.0358431	0.463469
GO:0007254	JNK cascade	186	153090	DAB2IP	-0.1024	0.084621	-0.277368	-0.228613
GO:0007254	JNK cascade	186	1540	CYLD	0.033593	0.100424	1.65361	0.309072
GO:0007254	JNK cascade	186	1616	DAXX	0.073582	0.0386932	0.520737	-0.00351225
GO:0007254	JNK cascade	186	1647	GADD45A	0.0163167	-0.0538652	-0.111449	0.0305171
GO:0007254	JNK cascade	186	171392	ZNF675	-0.0575675	-0.0643299	0.0458998	-0.0581455
GO:0007254	JNK cascade	186	177	AGER	0.0864268	0.0385571	-0.22512	0.198627
GO:0007254	JNK cascade	186	1845	DUSP3	0.0607183	-0.112018	0.489109	-0.502656
GO:0007254	JNK cascade	186	1852	DUSP9	0.109302	-0.0621652	-0.170138	-0.501499
GO:0007254	JNK cascade	186	1856	DVL2	-0.0442089	-0.121399	-0.105797	-0.553646
GO:0007254	JNK cascade	186	1857	DVL3	0.120432	0.0824147	0.049567	0.262811
GO:0007254	JNK cascade	186	1906	EDN1	0.00107292	0.0318552	0.298718	-0.120301
GO:0007254	JNK cascade	186	1956	EGFR	0.0792601	0.0290369	0.499777	0.512878
GO:0007254	JNK cascade	186	197259	MLKL	0.0570915	-0.0265019	-0.059537	-0.400566
GO:0007254	JNK cascade	186	2043	EPHA4	0.192555	0.0353308	0.245025	-0.0507487
GO:0007254	JNK cascade	186	2047	EPHB1	0.0084247	0.0480397	-0.352649	0.0244966
GO:0007254	JNK cascade	186	207	AKT1	-0.0260977	-0.104587	0.193326	-0.451895
GO:0007254	JNK cascade	186	2074	ERCC6	-0.100001	0.0344959	-0.155645	0.260715
GO:0007254	JNK cascade	186	2081	ERN1	-0.0026483	0.0386365	-0.138614	-0.025794
GO:0007254	JNK cascade	186	2122	MECOM	0.0790977	0.0117832	0.58896	-0.028486
GO:0007254	JNK cascade	186	2150	F2RL1	-0.0448813	0.0325276	-0.527698	0.400936
GO:0007254	JNK cascade	186	2185	PTK2B	0.16815	0.041961	0.36824	0.124683
GO:0007254	JNK cascade	186	2213	FCGR2B	-0.0319685	0.0784894	-0.382964	-0.0374723
GO:0007254	JNK cascade	186	2218	FKTN	-0.0926528	0.00832269	0.246253	0.135426
GO:0007254	JNK cascade	186	222643	UNC5CL	0.0020325	0.07484	0.251313	0.502191
GO:0007254	JNK cascade	186	22943	DKK1	0.0704161	0.0886406	0.258412	0.035116
GO:0007254	JNK cascade	186	23043	TNIK	0.133167	0.147988	0.533414	0.34104
GO:0007254	JNK cascade	186	23118	TAB2	-0.048357	0.00484703	0.336881	-0.419744
GO:0007254	JNK cascade	186	23162	MAPK8IP3	0.0755125	-0.0960642	0.0236492	-0.0113384
GO:0007254	JNK cascade	186	23236	PLCB1	0.212265	0.0510166	-0.263006	0.00433017
GO:0007254	JNK cascade	186	2324	FLT4	0.0687198	0.0895058	-0.214461	0.212163
GO:0007254	JNK cascade	186	23328	SASH1	-0.108784	-0.0476959	0.0885678	-0.300565
GO:0007254	JNK cascade	186	23542	MAPK8IP2	0.189061	0.0380698	0.308468	0.316456
GO:0007254	JNK cascade	186	257397	TAB3	0.0842167	0.208003	0.10076	0.662907
GO:0007254	JNK cascade	186	259	AMBP	0.0202986	0.000256897	-0.252083	-0.542702
GO:0007254	JNK cascade	186	260425	MAGI3	0.206363	0.123359	0.583366	0.283183
GO:0007254	JNK cascade	186	26191	PTPN22	0.0379376	0.180103	0.0549121	0.572341
GO:0007254	JNK cascade	186	26525	IL36RN	-0.00557239	-0.0513037	-0.115128	-0.127897
GO:0007254	JNK cascade	186	27035	NOX1	0.0497246	0.0231131	0.0546982	-0.305071
GO:0007254	JNK cascade	186	27177	IL36B	-0.0754142	-0.0584591	-0.00530888	-0.187271
GO:0007254	JNK cascade	186	27250	PDCD4	-0.124202	-0.00139026	0.013339	0.096021
GO:0007254	JNK cascade	186	2873	GPS1	-0.0464114	-0.0344279	-0.188694	0.024278
GO:0007254	JNK cascade	186	2889	RAPGEF1	-0.0349342	0.0223613	-0.068635	0.367106
GO:0007254	JNK cascade	186	2898	GRIK2	0.0989241	-0.0550665	-0.176115	-0.228102
GO:0007254	JNK cascade	186	28988	DBNL	0.0217871	0.0343146	-0.0570382	-0.12089
GO:0007254	JNK cascade	186	28996	HIPK2	0.224327	0.0269099	-0.149255	-0.139711
GO:0007254	JNK cascade	186	29108	PYCARD	0.00396301	-0.0337554	-0.242438	-0.193356
GO:0007254	JNK cascade	186	2950	GSTP1	0.0971107	-0.102388	-0.137053	0.117086
GO:0007254	JNK cascade	186	29969	MDFIC	-0.0142615	0.086831	-0.0348541	0.0956361
GO:0007254	JNK cascade	186	3146	HMGB1	0.0215038	0.0430982	-0.272745	-0.0161058
GO:0007254	JNK cascade	186	3265	HRAS	0.0529849	-0.0714097	-0.420987	0.0564528
GO:0007254	JNK cascade	186	3301	DNAJA1	0.13804	0.0481945	-0.268365	0.0575716
GO:0007254	JNK cascade	186	344558	SH3RF3	-0.0228147	0.0355273	0.133038	0.228677
GO:0007254	JNK cascade	186	3480	IGF1R	-0.00982629	0.00647908	0.462081	-0.0554174
GO:0007254	JNK cascade	186	351	APP	-0.0231169	0.0640466	-0.312282	0.143388
GO:0007254	JNK cascade	186	3553	IL1B	-0.116011	0.0771181	0.0635319	-0.131799
GO:0007254	JNK cascade	186	3557	IL1RN	-0.00851914	-0.108282	-0.354997	-0.226329
GO:0007254	JNK cascade	186	3654	IRAK1	0.0196715	0.112362	0.547605	0.29507
GO:0007254	JNK cascade	186	3656	IRAK2	0.0540087	0.0657806	0.0130005	0.0918672
GO:0007254	JNK cascade	186	389432	SAMD5	0.0235589	0.0842998	-0.366459	0.114878
GO:0007254	JNK cascade	186	4055	LTBR	0.080488	0.150383	-0.376909	0.112443
GO:0007254	JNK cascade	186	4216	MAP3K4	0.0434344	-0.00641108	0.128205	0.249595
GO:0007254	JNK cascade	186	4217	MAP3K5	0.12509	-0.109147	-0.342021	-0.27544
GO:0007254	JNK cascade	186	4221	MEN1	0.0351382	-0.023812	0.569639	0.0839921
GO:0007254	JNK cascade	186	4293	MAP3K9	0.156722	0.00514171	0.321353	0.261847
GO:0007254	JNK cascade	186	4294	MAP3K10	0.0536952	-0.0622332	-0.165546	0.125675
GO:0007254	JNK cascade	186	4296	MAP3K11	-0.00183983	0.143613	0.0360897	0.397285
GO:0007254	JNK cascade	186	4317	MMP8	-0.0165358	-0.0318816	-0.10987	-0.0160185
GO:0007254	JNK cascade	186	4616	GADD45B	-0.0084927	-0.0395092	-0.0214362	-0.0681694
GO:0007254	JNK cascade	186	4868	NPHS1	-0.0100567	0.0104988	-0.103079	-0.0128225
GO:0007254	JNK cascade	186	4920	ROR2	0.150825	0.0529245	0.292481	0.40181
GO:0007254	JNK cascade	186	5048	PAFAH1B1	0.0506048	-0.140458	0.529363	-0.415248
GO:0007254	JNK cascade	186	50488	MINK1	0.00395923	0.0446282	-0.452248	0.045716
GO:0007254	JNK cascade	186	5058	PAK1	0.159903	0.0333021	-0.0468333	-0.0486131
GO:0007254	JNK cascade	186	51339	DACT1	-0.0655653	0.198698	-0.13277	0.640226
GO:0007254	JNK cascade	186	51347	TAOK3	0.0619612	0.0548776	0.320535	0.06292
GO:0007254	JNK cascade	186	51384	WNT16	-0.109291	-0.0630945	-0.703261	0.0172833
GO:0007254	JNK cascade	186	51495	PTPLAD1	0.0510884	0.0554821	-0.0322077	-0.319009
GO:0007254	JNK cascade	186	51776	ZAK	0.0629925	-0.142086	-0.204757	-0.25475
GO:0007254	JNK cascade	186	5187	PER1	-0.0236005	-0.0996607	-0.449862	-0.426893
GO:0007254	JNK cascade	186	5345	SERPINF2	0.0813682	0.0672842	-0.115516	-0.316841
GO:0007254	JNK cascade	186	54106	TLR9	0.0453536	0.0385383	-0.326926	0.0827868
GO:0007254	JNK cascade	186	5470	PPEF2	-0.0923014	0.0674051	-0.160155	0.00321573
GO:0007254	JNK cascade	186	54986	ULK4	0.0502044	-0.0453196	-0.00814949	-0.123512
GO:0007254	JNK cascade	186	55504	TNFRSF19	0.0740164	0.0998685	0.296568	0.509497
GO:0007254	JNK cascade	186	5585	PKN1	0.0744887	0.0237025	0.343229	-0.104993
GO:0007254	JNK cascade	186	5599	MAPK8	0.116676	0.0541825	-0.286224	0.171133
GO:0007254	JNK cascade	186	5601	MAPK9	0.0877604	0.164542	0.111839	0.372392
GO:0007254	JNK cascade	186	5602	MAPK10	0.0403139	-0.00519838	-0.0827166	-0.180865
GO:0007254	JNK cascade	186	5609	MAP2K7	0.128769	-0.0821313	-0.196767	-0.390157
GO:0007254	JNK cascade	186	56300	IL36G	0.0274161	0.0418288	-0.141252	-0.0371448
GO:0007254	JNK cascade	186	56940	DUSP22	0.056181	0.0944057	0.141089	0.398554
GO:0007254	JNK cascade	186	57216	VANGL2	0.0194637	0.15962	0.0944109	0.78999
GO:0007254	JNK cascade	186	57551	TAOK1	0.160413	0.0231245	0.270815	-0.045268
GO:0007254	JNK cascade	186	57630	SH3RF1	-0.00655086	-0.028678	0.161259	0.319887
GO:0007254	JNK cascade	186	5770	PTPN1	0.0365058	0.14934	0.447377	0.866001
GO:0007254	JNK cascade	186	5871	MAP4K2	-0.031296	-0.0585497	0.169955	0.0887196
GO:0007254	JNK cascade	186	5911	RAP2A	0.0818027	0.0671671	0.167975	0.249373
GO:0007254	JNK cascade	186	59341	TRPV4	0.0227202	0.0889126	0.190663	0.446968
GO:0007254	JNK cascade	186	6188	RPS3	0.00370989	0.059362	-0.0644	0.00658719
GO:0007254	JNK cascade	186	6233	RPS27A	0.102022	-0.0718064	0.0927687	-0.10776
GO:0007254	JNK cascade	186	6317	SERPINB3	0.0879266	0.148127	0.129712	0.210632
GO:0007254	JNK cascade	186	6363	CCL19	-0.0238574	0.124648	-0.300822	0.578355
GO:0007254	JNK cascade	186	6366	CCL21	0.096714	0.116933	0.115131	0.19061
GO:0007254	JNK cascade	186	6386	SDCBP	0.0187912	0.0233436	-0.364678	0.657073
GO:0007254	JNK cascade	186	6422	SFRP1	0.100598	0.164625	0.0190692	0.709842
GO:0007254	JNK cascade	186	6423	SFRP2	-0.079143	-0.152283	0.0228867	-0.376413
GO:0007254	JNK cascade	186	64853	AIDA	-0.0616212	-0.0848136	-0.356068	-0.462706
GO:0007254	JNK cascade	186	65018	PINK1	0.0502422	0.0310656	0.519203	-0.327265
GO:0007254	JNK cascade	186	6504	SLAMF1	0.087205	0.0712095	0.0805676	0.435215
GO:0007254	JNK cascade	186	6850	SYK	-0.0960075	-0.042505	0.17445	-0.281384
GO:0007254	JNK cascade	186	6885	MAP3K7	0.0726186	0.0440918	0.0791397	-0.131377
GO:0007254	JNK cascade	186	7074	TIAM1	0.242042	-0.041485	0.0892837	-0.487297
GO:0007254	JNK cascade	186	7099	TLR4	0.03691	-0.0229771	-0.289479	-0.099885
GO:0007254	JNK cascade	186	7164	TPD52L1	0.157889	0.145165	0.257767	0.552554
GO:0007254	JNK cascade	186	7189	TRAF6	-0.00890071	0.0337592	0.0658706	-0.0507431
GO:0007254	JNK cascade	186	7314	UBB	0.0489803	0.191951	0.573947	0.447713
GO:0007254	JNK cascade	186	7316	UBC	0.053238	0.122865	-0.0696837	0.488219
GO:0007254	JNK cascade	186	7334	UBE2N	0.0530416	0.208064	0.28456	0.586805
GO:0007254	JNK cascade	186	7335	UBE2V1	0.0491995	0.0420895	0.491076	0.154149
GO:0007254	JNK cascade	186	7476	WNT7A	0.0353875	-0.0558183	-0.0853012	-0.234802
GO:0007254	JNK cascade	186	7477	WNT7B	-0.00487348	-0.117515	-0.400208	-0.338997
GO:0007254	JNK cascade	186	7786	MAP3K12	0.0862719	0.0560299	-0.191615	0.133977
GO:0007254	JNK cascade	186	7855	FZD5	0.178441	0.058138	0.239346	0.458288
GO:0007254	JNK cascade	186	79444	BIRC7	0.0844472	0.0844774	-0.109056	0.298269
GO:0007254	JNK cascade	186	79594	MUL1	-0.10563	0.068546	0.480968	0.368647
GO:0007254	JNK cascade	186	7984	ARHGEF5	-0.0145713	0.0184966	0.0605347	-0.0135744
GO:0007254	JNK cascade	186	8312	AXIN1	0.0259239	0.205245	0.193366	0.811493
GO:0007254	JNK cascade	186	8322	FZD4	-0.0249416	0.0375522	-0.243842	-0.00575779
GO:0007254	JNK cascade	186	8324	FZD7	0.115698	0.0592222	-0.388926	0.326045
GO:0007254	JNK cascade	186	8325	FZD8	0.032335	-0.0286251	0.432873	0.186649
GO:0007254	JNK cascade	186	83737	ITCH	0.138335	0.0713908	0.207642	0.0490592
GO:0007254	JNK cascade	186	84062	DTNBP1	0.133023	0.150915	0.376367	0.346197
GO:0007254	JNK cascade	186	84451	KIAA1804	-0.112033	-0.10229	-0.0506456	-0.368406
GO:0007254	JNK cascade	186	84639	IL1F10	-0.00721955	0.0625619	0.0549665	0.03055
GO:0007254	JNK cascade	186	8491	MAP4K3	-0.0337139	-0.0900422	-0.110488	-0.0797516
GO:0007254	JNK cascade	186	8517	IKBKG	0.0613265	0.0583986	-0.213924	0.327054
GO:0007254	JNK cascade	186	8737	RIPK1	0.00187383	-0.158841	0.175744	-0.453239
GO:0007254	JNK cascade	186	8767	RIPK2	-0.112098	-0.0459505	-0.1403	-0.28575
GO:0007254	JNK cascade	186	8792	TNFRSF11A	-0.101376	0.0514549	-0.454623	0.10513
GO:0007254	JNK cascade	186	8841	HDAC3	0.194848	0.145086	0.65672	0.0715181
GO:0007254	JNK cascade	186	9043	SPAG9	0.0595093	0.0880513	0.158563	0.254025
GO:0007254	JNK cascade	186	90441	ZNF622	0.0457767	-0.065656	0.223662	-0.334194
GO:0007254	JNK cascade	186	9064	MAP3K6	-0.139812	-0.17189	-0.227199	-0.260342
GO:0007254	JNK cascade	186	9175	MAP3K13	0.0406652	-0.14611	-0.229871	-0.0483833
GO:0007254	JNK cascade	186	91862	MARVELD3	-0.0926679	-0.00154894	-0.10765	-0.107645
GO:0007254	JNK cascade	186	9258	MFHAS1	-0.0220742	0.0633477	-0.182658	-0.249233
GO:0007254	JNK cascade	186	9344	TAOK2	-0.0527847	-0.00126559	-0.0936424	-3.16337e-06
GO:0007254	JNK cascade	186	939	CD27	-0.122528	0.153035	-0.194478	0.30436
GO:0007254	JNK cascade	186	9448	MAP4K4	0.265726	0.0942395	1.05517	0.379083
GO:0007254	JNK cascade	186	9459	ARHGEF6	0.128403	-0.0256821	0.662795	0.160148
GO:0007254	JNK cascade	186	9479	MAPK8IP1	-0.0212771	0.189865	-0.018276	0.798567
GO:0007254	JNK cascade	186	959	CD40LG	0.124719	0.0780021	0.204701	0.188696
GO:0007254	JNK cascade	186	9611	NCOR1	-0.0163394	-0.0950819	0.0597793	-0.147526
GO:0007254	JNK cascade	186	9618	TRAF4	-0.118335	-0.113964	-0.25294	-0.466121
GO:0007254	JNK cascade	186	9770	RASSF2	0.186027	0.0931439	0.435048	-0.127187
GO:0007254	JNK cascade	186	9821	RB1CC1	0.0644697	0.0124897	0.234782	-0.26047
GO:0007254	JNK cascade	186	9839	ZEB2	0.130571	0.0243447	0.487945	0.025135
GO:0007254	JNK cascade	186	9867	PJA2	0.0239896	0.0735857	-0.153612	0.130924
GO:0007254	JNK cascade	186	9965	FGF19	-0.0442051	-0.152374	-0.155608	-0.295661
GO:0007254	JNK cascade	186	998	CDC42	0.0950479	0.181395	0.341854	0.587074
GO:0007256	activation of JNKK activity	10	197259	MLKL	0.0570915	-0.0265019	-0.059537	-0.400566
GO:0007256	activation of JNKK activity	10	2074	ERCC6	-0.100001	0.0344959	-0.155645	0.260715
GO:0007256	activation of JNKK activity	10	23043	TNIK	0.133167	0.147988	0.533414	0.34104
GO:0007256	activation of JNKK activity	10	4293	MAP3K9	0.156722	0.00514171	0.321353	0.261847
GO:0007256	activation of JNKK activity	10	4294	MAP3K10	0.0536952	-0.0622332	-0.165546	0.125675
GO:0007256	activation of JNKK activity	10	4296	MAP3K11	-0.00183983	0.143613	0.0360897	0.397285
GO:0007256	activation of JNKK activity	10	7786	MAP3K12	0.0862719	0.0560299	-0.191615	0.133977
GO:0007256	activation of JNKK activity	10	8737	RIPK1	0.00187383	-0.158841	0.175744	-0.453239
GO:0007256	activation of JNKK activity	10	8767	RIPK2	-0.112098	-0.0459505	-0.1403	-0.28575
GO:0007256	activation of JNKK activity	10	9175	MAP3K13	0.0406652	-0.14611	-0.229871	-0.0483833
GO:0007257	activation of JUN kinase activity	36	10595	ERN2	0.0316852	0.0777225	-0.392547	0.291954
GO:0007257	activation of JUN kinase activity	36	10746	MAP3K2	-0.0149151	0.0241407	-0.38275	0.0273479
GO:0007257	activation of JUN kinase activity	36	11183	MAP4K5	-0.115188	-0.0772427	-0.121296	-0.161964
GO:0007257	activation of JUN kinase activity	36	11184	MAP4K1	-0.067424	0.0508088	0.42425	-0.167356
GO:0007257	activation of JUN kinase activity	36	153090	DAB2IP	-0.1024	0.084621	-0.277368	-0.228613
GO:0007257	activation of JUN kinase activity	36	1616	DAXX	0.073582	0.0386932	0.520737	-0.00351225
GO:0007257	activation of JUN kinase activity	36	197259	MLKL	0.0570915	-0.0265019	-0.059537	-0.400566
GO:0007257	activation of JUN kinase activity	36	2074	ERCC6	-0.100001	0.0344959	-0.155645	0.260715
GO:0007257	activation of JUN kinase activity	36	2081	ERN1	-0.0026483	0.0386365	-0.138614	-0.025794
GO:0007257	activation of JUN kinase activity	36	23162	MAPK8IP3	0.0755125	-0.0960642	0.0236492	-0.0113384
GO:0007257	activation of JUN kinase activity	36	28988	DBNL	0.0217871	0.0343146	-0.0570382	-0.12089
GO:0007257	activation of JUN kinase activity	36	29969	MDFIC	-0.0142615	0.086831	-0.0348541	0.0956361
GO:0007257	activation of JUN kinase activity	36	4217	MAP3K5	0.12509	-0.109147	-0.342021	-0.27544
GO:0007257	activation of JUN kinase activity	36	4293	MAP3K9	0.156722	0.00514171	0.321353	0.261847
GO:0007257	activation of JUN kinase activity	36	4294	MAP3K10	0.0536952	-0.0622332	-0.165546	0.125675
GO:0007257	activation of JUN kinase activity	36	4296	MAP3K11	-0.00183983	0.143613	0.0360897	0.397285
GO:0007257	activation of JUN kinase activity	36	51495	PTPLAD1	0.0510884	0.0554821	-0.0322077	-0.319009
GO:0007257	activation of JUN kinase activity	36	51776	ZAK	0.0629925	-0.142086	-0.204757	-0.25475
GO:0007257	activation of JUN kinase activity	36	5585	PKN1	0.0744887	0.0237025	0.343229	-0.104993
GO:0007257	activation of JUN kinase activity	36	5609	MAP2K7	0.128769	-0.0821313	-0.196767	-0.390157
GO:0007257	activation of JUN kinase activity	36	57551	TAOK1	0.160413	0.0231245	0.270815	-0.045268
GO:0007257	activation of JUN kinase activity	36	5770	PTPN1	0.0365058	0.14934	0.447377	0.866001
GO:0007257	activation of JUN kinase activity	36	5871	MAP4K2	-0.031296	-0.0585497	0.169955	0.0887196
GO:0007257	activation of JUN kinase activity	36	6363	CCL19	-0.0238574	0.124648	-0.300822	0.578355
GO:0007257	activation of JUN kinase activity	36	6850	SYK	-0.0960075	-0.042505	0.17445	-0.281384
GO:0007257	activation of JUN kinase activity	36	7477	WNT7B	-0.00487348	-0.117515	-0.400208	-0.338997
GO:0007257	activation of JUN kinase activity	36	7786	MAP3K12	0.0862719	0.0560299	-0.191615	0.133977
GO:0007257	activation of JUN kinase activity	36	79444	BIRC7	0.0844472	0.0844774	-0.109056	0.298269
GO:0007257	activation of JUN kinase activity	36	79594	MUL1	-0.10563	0.068546	0.480968	0.368647
GO:0007257	activation of JUN kinase activity	36	84451	KIAA1804	-0.112033	-0.10229	-0.0506456	-0.368406
GO:0007257	activation of JUN kinase activity	36	8737	RIPK1	0.00187383	-0.158841	0.175744	-0.453239
GO:0007257	activation of JUN kinase activity	36	8767	RIPK2	-0.112098	-0.0459505	-0.1403	-0.28575
GO:0007257	activation of JUN kinase activity	36	9043	SPAG9	0.0595093	0.0880513	0.158563	0.254025
GO:0007257	activation of JUN kinase activity	36	9064	MAP3K6	-0.139812	-0.17189	-0.227199	-0.260342
GO:0007257	activation of JUN kinase activity	36	9175	MAP3K13	0.0406652	-0.14611	-0.229871	-0.0483833
GO:0007257	activation of JUN kinase activity	36	959	CD40LG	0.124719	0.0780021	0.204701	0.188696
GO:0007259	JAK-STAT cascade	112	10464	PIBF1	-0.0604954	0.10651	-0.0778705	0.475384
GO:0007259	JAK-STAT cascade	112	10603	SH2B2	0.00245563	0.036366	-0.07643	0.245593
GO:0007259	JAK-STAT cascade	112	10617	STAMBP	-0.0880702	-0.0530567	0.102822	-0.128634
GO:0007259	JAK-STAT cascade	112	11009	IL24	-0.00404234	0.0233776	0.0132612	0.0640453
GO:0007259	JAK-STAT cascade	112	11137	PWP1	0.0342844	0.0579037	-0.0120018	0.0843644
GO:0007259	JAK-STAT cascade	112	11314	CD300A	0.0169816	0.193602	-0.0943455	0.459368
GO:0007259	JAK-STAT cascade	112	116379	IL22RA2	-0.120182	-0.00511149	-0.371422	-0.231975
GO:0007259	JAK-STAT cascade	112	1270	CNTF	-0.0656371	-0.00129959	-0.317489	-0.017794
GO:0007259	JAK-STAT cascade	112	128869	PIGU	0.057473	0.0227769	-0.156279	-0.133132
GO:0007259	JAK-STAT cascade	112	1437	CSF2	0.183333	0.155082	0.145617	0.262716
GO:0007259	JAK-STAT cascade	112	1442	CSH1	0.0108614	0.0772427	-0.154705	0.42589
GO:0007259	JAK-STAT cascade	112	1443	CSH2	-0.0138611	0.0173292	0.0297467	0.319736
GO:0007259	JAK-STAT cascade	112	1444	CSHL1	-0.0645037	0.0901518	-0.244344	0.0275899
GO:0007259	JAK-STAT cascade	112	1545	CYP1B1	0.0138989	-0.0220704	0.0981411	0.0913975
GO:0007259	JAK-STAT cascade	112	1600	DAB1	-0.0321121	-0.100239	-0.103508	-0.206483
GO:0007259	JAK-STAT cascade	112	183	AGT	0.0956146	0.0251834	-0.195022	0.0354256
GO:0007259	JAK-STAT cascade	112	2056	EPO	-0.0386705	0.0259277	-0.21149	-0.290322
GO:0007259	JAK-STAT cascade	112	2066	ERBB4	-0.107462	-0.0126899	0.0340599	0.255966
GO:0007259	JAK-STAT cascade	112	2149	F2R	-0.0808129	-0.0782552	-0.516243	-0.379915
GO:0007259	JAK-STAT cascade	112	2261	FGFR3	0.167512	0.0604576	0.308787	0.734194
GO:0007259	JAK-STAT cascade	112	22876	INPP5F	0.107387	0.170681	-0.017306	0.874651
GO:0007259	JAK-STAT cascade	112	231	AKR1B1	-0.0697701	-0.0302571	0.297929	-0.242876
GO:0007259	JAK-STAT cascade	112	2322	FLT3	0.0249643	0.10339	0.0176338	0.483599
GO:0007259	JAK-STAT cascade	112	23529	CLCF1	-0.0501742	0.0556483	-0.152526	0.232138
GO:0007259	JAK-STAT cascade	112	23568	ARL2BP	0.1039	0.0815269	-0.405649	0.477445
GO:0007259	JAK-STAT cascade	112	2534	FYN	0.0204988	-0.0625845	-0.0655055	-0.296942
GO:0007259	JAK-STAT cascade	112	2688	GH1	0.153311	0.0667213	0.880108	0.110916
GO:0007259	JAK-STAT cascade	112	2689	GH2	0.0384438	0.0332341	0.167198	0.18167
GO:0007259	JAK-STAT cascade	112	2690	GHR	0.158237	0.120654	-0.0348881	0.0407009
GO:0007259	JAK-STAT cascade	112	282616	IL28A	-0.00219873	-0.0393354	-0.222169	-0.499155
GO:0007259	JAK-STAT cascade	112	282617	IL28B	-0.0719613	-0.0904162	-0.571288	0.166645
GO:0007259	JAK-STAT cascade	112	29883	CNOT7	0.094451	0.127802	0.331069	0.624418
GO:0007259	JAK-STAT cascade	112	3059	HCLS1	0.177723	0.0614965	0.959784	0.0625629
GO:0007259	JAK-STAT cascade	112	3066	HDAC2	0.064311	0.0892678	0.494225	-0.161021
GO:0007259	JAK-STAT cascade	112	3263	HPX	-0.0699174	0.0950442	-0.204862	0.0380986
GO:0007259	JAK-STAT cascade	112	3280	HES1	0.00804313	0.101342	0.48894	0.160719
GO:0007259	JAK-STAT cascade	112	3297	HSF1	-0.015172	0.0983838	-0.00788475	0.304235
GO:0007259	JAK-STAT cascade	112	3439	IFNA1	0.0680662	0.0773221	0.446866	0.355683
GO:0007259	JAK-STAT cascade	112	3441	IFNA4	0.114225	0.030684	-0.308363	0.0298945
GO:0007259	JAK-STAT cascade	112	3442	IFNA5	0.143208	0.0947533	0.410863	0.310656
GO:0007259	JAK-STAT cascade	112	3443	IFNA6	-0.00691732	0.0213224	0.106036	0.0239737
GO:0007259	JAK-STAT cascade	112	3447	IFNA13	-0.00662642	-0.0304876	0.0857497	0.0823851
GO:0007259	JAK-STAT cascade	112	3452	IFNA21	-0.0526033	0.014152	-0.0483214	-0.167103
GO:0007259	JAK-STAT cascade	112	3454	IFNAR1	-0.0106083	-0.14379	0.0360733	-0.237533
GO:0007259	JAK-STAT cascade	112	3455	IFNAR2	0.0461129	0.107058	-0.156104	0.492299
GO:0007259	JAK-STAT cascade	112	3479	IGF1	0.164508	-0.0264868	0.382539	-0.191039
GO:0007259	JAK-STAT cascade	112	3562	IL3	-0.0654935	0.140009	0.0821275	0.845089
GO:0007259	JAK-STAT cascade	112	3569	IL6	-0.0644735	-0.0123575	-0.0154593	0.00644903
GO:0007259	JAK-STAT cascade	112	3570	IL6R	-0.0203099	0.02861	0.112688	0.181388
GO:0007259	JAK-STAT cascade	112	3572	IL6ST	0.0850668	0.141792	0.938397	0.134095
GO:0007259	JAK-STAT cascade	112	3592	IL12A	0.108036	0.0705937	-0.00250108	0.0415992
GO:0007259	JAK-STAT cascade	112	3593	IL12B	0.104504	0.150216	0.0626566	0.310647
GO:0007259	JAK-STAT cascade	112	3596	IL13	-0.0504726	-0.00128448	0.0905354	-0.0158022
GO:0007259	JAK-STAT cascade	112	3600	IL15	0.117995	0.0338688	0.723725	-0.15358
GO:0007259	JAK-STAT cascade	112	3606	IL18	-0.186975	0.0024783	-0.01486	0.0852852
GO:0007259	JAK-STAT cascade	112	3670	ISL1	-0.0701176	-0.0428224	-0.160205	0.116954
GO:0007259	JAK-STAT cascade	112	3717	JAK2	-0.056385	-0.000226673	0.120191	0.176606
GO:0007259	JAK-STAT cascade	112	3718	JAK3	-0.10362	-0.0957053	-0.287004	-0.226539
GO:0007259	JAK-STAT cascade	112	3815	KIT	0.0792299	-0.115078	-0.114178	-0.562524
GO:0007259	JAK-STAT cascade	112	388585	HES5	0.0144542	-0.135728	-0.121289	-0.144555
GO:0007259	JAK-STAT cascade	112	3952	LEP	0.0170421	-0.0129657	-0.412463	-0.0915859
GO:0007259	JAK-STAT cascade	112	3976	LIF	0.0350135	0.0922863	-0.294945	-0.227536
GO:0007259	JAK-STAT cascade	112	4067	LYN	0.136144	0.0989505	-0.0133706	0.433555
GO:0007259	JAK-STAT cascade	112	407006	MIR221	0.0339103	-0.0113223	0.243722	-0.323149
GO:0007259	JAK-STAT cascade	112	4760	NEUROD1	-0.0812398	-0.146004	-0.0920735	-0.477643
GO:0007259	JAK-STAT cascade	112	4771	NF2	0.0216851	-0.079619	0.325731	-0.290263
GO:0007259	JAK-STAT cascade	112	4851	NOTCH1	-0.0494601	0.0228525	-0.147809	-0.165134
GO:0007259	JAK-STAT cascade	112	50604	IL20	0.105086	0.118724	-0.0425972	0.211101
GO:0007259	JAK-STAT cascade	112	51094	ADIPOR1	0.0760565	-0.0546434	0.78289	0.121295
GO:0007259	JAK-STAT cascade	112	51379	CRLF3	0.0603442	-0.0462112	0.422931	-0.182145
GO:0007259	JAK-STAT cascade	112	51561	IL23A	0.0898949	0.0938201	0.0396569	0.200568
GO:0007259	JAK-STAT cascade	112	5310	PKD1	-0.0794566	-0.053068	-0.400788	-0.101223
GO:0007259	JAK-STAT cascade	112	5311	PKD2	0.123031	-0.00798646	0.0172611	-0.107258
GO:0007259	JAK-STAT cascade	112	54625	PARP14	0.112963	-0.0828038	-0.0891538	-0.330894
GO:0007259	JAK-STAT cascade	112	54741	LEPROT	0.208558	-0.111724	0.635486	-0.0111056
GO:0007259	JAK-STAT cascade	112	5515	PPP2CA	0.128475	3.77789e-06	0.0977962	0.259369
GO:0007259	JAK-STAT cascade	112	5518	PPP2R1A	0.0444242	-0.0684554	0.0745257	-0.205937
GO:0007259	JAK-STAT cascade	112	55250	ELP2	0.0561092	0.113544	-0.11135	0.233965
GO:0007259	JAK-STAT cascade	112	55620	STAP2	-0.111191	0.00130715	-0.324692	0.0690403
GO:0007259	JAK-STAT cascade	112	5617	PRL	0.122857	0.031432	0.0952211	0.225961
GO:0007259	JAK-STAT cascade	112	5618	PRLR	-0.0772201	-0.14764	0.0722169	-0.294432
GO:0007259	JAK-STAT cascade	112	5753	PTK6	0.00606351	0.11965	0.396463	0.688349
GO:0007259	JAK-STAT cascade	112	5770	PTPN1	0.0365058	0.14934	0.447377	0.866001
GO:0007259	JAK-STAT cascade	112	5771	PTPN2	-0.0904049	0.0382511	0.327586	-0.144623
GO:0007259	JAK-STAT cascade	112	5788	PTPRC	-0.0316058	0.0510695	0.23319	-0.0741395
GO:0007259	JAK-STAT cascade	112	59067	IL21	0.102778	0.109721	1.1221	0.425032
GO:0007259	JAK-STAT cascade	112	602	BCL3	0.129759	0.0930154	-0.0547036	0.224484
GO:0007259	JAK-STAT cascade	112	6347	CCL2	-0.107511	0.0691883	-0.189421	0.158763
GO:0007259	JAK-STAT cascade	112	6352	CCL5	-0.0267135	-0.0217569	-0.422861	-0.21862
GO:0007259	JAK-STAT cascade	112	6772	STAT1	-0.012535	-0.0935935	-0.0880941	-0.22072
GO:0007259	JAK-STAT cascade	112	6773	STAT2	0.0283342	-0.0460185	0.340515	-0.157326
GO:0007259	JAK-STAT cascade	112	6774	STAT3	-0.02082	-0.0498039	-0.267842	0.0606658
GO:0007259	JAK-STAT cascade	112	6775	STAT4	0.0553159	-0.0507106	-0.035523	-0.167983
GO:0007259	JAK-STAT cascade	112	6776	STAT5A	0.113378	0.024443	0.596948	-0.0854167
GO:0007259	JAK-STAT cascade	112	6777	STAT5B	0.0374124	-0.00216095	0.429087	0.0219774
GO:0007259	JAK-STAT cascade	112	7132	TNFRSF1A	-0.0260486	-0.0928265	-0.47613	-0.26543
GO:0007259	JAK-STAT cascade	112	7428	VHL	0.00423124	-0.0311071	0.391498	0.67348
GO:0007259	JAK-STAT cascade	112	79893	GGNBP2	0.0561848	-0.0127542	0.22383	-0.243238
GO:0007259	JAK-STAT cascade	112	83666	PARP9	0.0667893	0.0530227	0.24778	0.186894
GO:0007259	JAK-STAT cascade	112	84444	DOT1L	-0.0201324	-0.0773863	0.0477475	-0.0673996
GO:0007259	JAK-STAT cascade	112	8554	PIAS1	-0.033389	0.0372311	-0.081296	-0.092354
GO:0007259	JAK-STAT cascade	112	857	CAV1	-0.000596907	0.00759734	-0.510466	-0.150071
GO:0007259	JAK-STAT cascade	112	8651	SOCS1	-0.127628	0.0967404	-0.00284829	-0.0369106
GO:0007259	JAK-STAT cascade	112	8784	TNFRSF18	-0.0112354	-0.0910018	0.0431955	-0.271939
GO:0007259	JAK-STAT cascade	112	8835	SOCS2	-0.0913872	-0.0974393	0.0270766	-0.141234
GO:0007259	JAK-STAT cascade	112	9021	SOCS3	-0.0708052	0.0363849	-0.221488	-0.276325
GO:0007259	JAK-STAT cascade	112	9111	NMI	0.00839069	-0.0688596	0.104873	-0.255776
GO:0007259	JAK-STAT cascade	112	9146	HGS	0.0439709	0.0561923	-0.238631	0.181105
GO:0007259	JAK-STAT cascade	112	9244	CRLF1	0.0312394	0.0165207	0.265094	-0.0691024
GO:0007259	JAK-STAT cascade	112	9306	SOCS6	0.0952444	0.0891658	0.0436381	0.341958
GO:0007259	JAK-STAT cascade	112	958	CD40	-0.0317758	0.0271026	-0.199018	-0.0970132
GO:0007259	JAK-STAT cascade	112	9655	SOCS5	0.0959093	0.121225	0.75303	0.699155
GO:0007260	tyrosine phosphorylation of STAT protein	65	10464	PIBF1	-0.0604954	0.10651	-0.0778705	0.475384
GO:0007260	tyrosine phosphorylation of STAT protein	65	11009	IL24	-0.00404234	0.0233776	0.0132612	0.0640453
GO:0007260	tyrosine phosphorylation of STAT protein	65	116379	IL22RA2	-0.120182	-0.00511149	-0.371422	-0.231975
GO:0007260	tyrosine phosphorylation of STAT protein	65	1270	CNTF	-0.0656371	-0.00129959	-0.317489	-0.017794
GO:0007260	tyrosine phosphorylation of STAT protein	65	1437	CSF2	0.183333	0.155082	0.145617	0.262716
GO:0007260	tyrosine phosphorylation of STAT protein	65	1442	CSH1	0.0108614	0.0772427	-0.154705	0.42589
GO:0007260	tyrosine phosphorylation of STAT protein	65	1443	CSH2	-0.0138611	0.0173292	0.0297467	0.319736
GO:0007260	tyrosine phosphorylation of STAT protein	65	1444	CSHL1	-0.0645037	0.0901518	-0.244344	0.0275899
GO:0007260	tyrosine phosphorylation of STAT protein	65	2056	EPO	-0.0386705	0.0259277	-0.21149	-0.290322
GO:0007260	tyrosine phosphorylation of STAT protein	65	2066	ERBB4	-0.107462	-0.0126899	0.0340599	0.255966
GO:0007260	tyrosine phosphorylation of STAT protein	65	2261	FGFR3	0.167512	0.0604576	0.308787	0.734194
GO:0007260	tyrosine phosphorylation of STAT protein	65	22876	INPP5F	0.107387	0.170681	-0.017306	0.874651
GO:0007260	tyrosine phosphorylation of STAT protein	65	2322	FLT3	0.0249643	0.10339	0.0176338	0.483599
GO:0007260	tyrosine phosphorylation of STAT protein	65	23529	CLCF1	-0.0501742	0.0556483	-0.152526	0.232138
GO:0007260	tyrosine phosphorylation of STAT protein	65	23568	ARL2BP	0.1039	0.0815269	-0.405649	0.477445
GO:0007260	tyrosine phosphorylation of STAT protein	65	2534	FYN	0.0204988	-0.0625845	-0.0655055	-0.296942
GO:0007260	tyrosine phosphorylation of STAT protein	65	2688	GH1	0.153311	0.0667213	0.880108	0.110916
GO:0007260	tyrosine phosphorylation of STAT protein	65	2689	GH2	0.0384438	0.0332341	0.167198	0.18167
GO:0007260	tyrosine phosphorylation of STAT protein	65	2690	GHR	0.158237	0.120654	-0.0348881	0.0407009
GO:0007260	tyrosine phosphorylation of STAT protein	65	29883	CNOT7	0.094451	0.127802	0.331069	0.624418
GO:0007260	tyrosine phosphorylation of STAT protein	65	3059	HCLS1	0.177723	0.0614965	0.959784	0.0625629
GO:0007260	tyrosine phosphorylation of STAT protein	65	3066	HDAC2	0.064311	0.0892678	0.494225	-0.161021
GO:0007260	tyrosine phosphorylation of STAT protein	65	3263	HPX	-0.0699174	0.0950442	-0.204862	0.0380986
GO:0007260	tyrosine phosphorylation of STAT protein	65	3280	HES1	0.00804313	0.101342	0.48894	0.160719
GO:0007260	tyrosine phosphorylation of STAT protein	65	3297	HSF1	-0.015172	0.0983838	-0.00788475	0.304235
GO:0007260	tyrosine phosphorylation of STAT protein	65	3479	IGF1	0.164508	-0.0264868	0.382539	-0.191039
GO:0007260	tyrosine phosphorylation of STAT protein	65	3562	IL3	-0.0654935	0.140009	0.0821275	0.845089
GO:0007260	tyrosine phosphorylation of STAT protein	65	3569	IL6	-0.0644735	-0.0123575	-0.0154593	0.00644903
GO:0007260	tyrosine phosphorylation of STAT protein	65	3570	IL6R	-0.0203099	0.02861	0.112688	0.181388
GO:0007260	tyrosine phosphorylation of STAT protein	65	3572	IL6ST	0.0850668	0.141792	0.938397	0.134095
GO:0007260	tyrosine phosphorylation of STAT protein	65	3592	IL12A	0.108036	0.0705937	-0.00250108	0.0415992
GO:0007260	tyrosine phosphorylation of STAT protein	65	3593	IL12B	0.104504	0.150216	0.0626566	0.310647
GO:0007260	tyrosine phosphorylation of STAT protein	65	3596	IL13	-0.0504726	-0.00128448	0.0905354	-0.0158022
GO:0007260	tyrosine phosphorylation of STAT protein	65	3600	IL15	0.117995	0.0338688	0.723725	-0.15358
GO:0007260	tyrosine phosphorylation of STAT protein	65	3606	IL18	-0.186975	0.0024783	-0.01486	0.0852852
GO:0007260	tyrosine phosphorylation of STAT protein	65	3670	ISL1	-0.0701176	-0.0428224	-0.160205	0.116954
GO:0007260	tyrosine phosphorylation of STAT protein	65	3717	JAK2	-0.056385	-0.000226673	0.120191	0.176606
GO:0007260	tyrosine phosphorylation of STAT protein	65	3718	JAK3	-0.10362	-0.0957053	-0.287004	-0.226539
GO:0007260	tyrosine phosphorylation of STAT protein	65	3815	KIT	0.0792299	-0.115078	-0.114178	-0.562524
GO:0007260	tyrosine phosphorylation of STAT protein	65	388585	HES5	0.0144542	-0.135728	-0.121289	-0.144555
GO:0007260	tyrosine phosphorylation of STAT protein	65	3952	LEP	0.0170421	-0.0129657	-0.412463	-0.0915859
GO:0007260	tyrosine phosphorylation of STAT protein	65	3976	LIF	0.0350135	0.0922863	-0.294945	-0.227536
GO:0007260	tyrosine phosphorylation of STAT protein	65	4067	LYN	0.136144	0.0989505	-0.0133706	0.433555
GO:0007260	tyrosine phosphorylation of STAT protein	65	407006	MIR221	0.0339103	-0.0113223	0.243722	-0.323149
GO:0007260	tyrosine phosphorylation of STAT protein	65	4771	NF2	0.0216851	-0.079619	0.325731	-0.290263
GO:0007260	tyrosine phosphorylation of STAT protein	65	50604	IL20	0.105086	0.118724	-0.0425972	0.211101
GO:0007260	tyrosine phosphorylation of STAT protein	65	51561	IL23A	0.0898949	0.0938201	0.0396569	0.200568
GO:0007260	tyrosine phosphorylation of STAT protein	65	54625	PARP14	0.112963	-0.0828038	-0.0891538	-0.330894
GO:0007260	tyrosine phosphorylation of STAT protein	65	5515	PPP2CA	0.128475	3.77789e-06	0.0977962	0.259369
GO:0007260	tyrosine phosphorylation of STAT protein	65	5518	PPP2R1A	0.0444242	-0.0684554	0.0745257	-0.205937
GO:0007260	tyrosine phosphorylation of STAT protein	65	55620	STAP2	-0.111191	0.00130715	-0.324692	0.0690403
GO:0007260	tyrosine phosphorylation of STAT protein	65	5753	PTK6	0.00606351	0.11965	0.396463	0.688349
GO:0007260	tyrosine phosphorylation of STAT protein	65	5771	PTPN2	-0.0904049	0.0382511	0.327586	-0.144623
GO:0007260	tyrosine phosphorylation of STAT protein	65	59067	IL21	0.102778	0.109721	1.1221	0.425032
GO:0007260	tyrosine phosphorylation of STAT protein	65	6352	CCL5	-0.0267135	-0.0217569	-0.422861	-0.21862
GO:0007260	tyrosine phosphorylation of STAT protein	65	6774	STAT3	-0.02082	-0.0498039	-0.267842	0.0606658
GO:0007260	tyrosine phosphorylation of STAT protein	65	7132	TNFRSF1A	-0.0260486	-0.0928265	-0.47613	-0.26543
GO:0007260	tyrosine phosphorylation of STAT protein	65	79893	GGNBP2	0.0561848	-0.0127542	0.22383	-0.243238
GO:0007260	tyrosine phosphorylation of STAT protein	65	83666	PARP9	0.0667893	0.0530227	0.24778	0.186894
GO:0007260	tyrosine phosphorylation of STAT protein	65	857	CAV1	-0.000596907	0.00759734	-0.510466	-0.150071
GO:0007260	tyrosine phosphorylation of STAT protein	65	8651	SOCS1	-0.127628	0.0967404	-0.00284829	-0.0369106
GO:0007260	tyrosine phosphorylation of STAT protein	65	8784	TNFRSF18	-0.0112354	-0.0910018	0.0431955	-0.271939
GO:0007260	tyrosine phosphorylation of STAT protein	65	9021	SOCS3	-0.0708052	0.0363849	-0.221488	-0.276325
GO:0007260	tyrosine phosphorylation of STAT protein	65	9244	CRLF1	0.0312394	0.0165207	0.265094	-0.0691024
GO:0007260	tyrosine phosphorylation of STAT protein	65	958	CD40	-0.0317758	0.0271026	-0.199018	-0.0970132
GO:0007263	nitric oxide mediated signal transduction	22	183	AGT	0.0956146	0.0251834	-0.195022	0.0354256
GO:0007263	nitric oxide mediated signal transduction	22	1956	EGFR	0.0792601	0.0290369	0.499777	0.512878
GO:0007263	nitric oxide mediated signal transduction	22	2357	FPR1	0.0729397	-0.019577	0.357479	-0.264647
GO:0007263	nitric oxide mediated signal transduction	22	23576	DDAH1	0.0618101	0.0672691	0.200648	0.869182
GO:0007263	nitric oxide mediated signal transduction	22	2977	GUCY1A2	0.209877	0.120537	0.535068	0.241595
GO:0007263	nitric oxide mediated signal transduction	22	2982	GUCY1A3	0.0314094	0.0713152	0.360162	0.0091233
GO:0007263	nitric oxide mediated signal transduction	22	2983	GUCY1B3	0.145063	0.0686254	-0.344661	0.343969
GO:0007263	nitric oxide mediated signal transduction	22	348	APOE	0.014628	-0.00169249	0.0750761	-0.0461225
GO:0007263	nitric oxide mediated signal transduction	22	3747	KCNC2	-0.00500948	0.189469	-0.00193581	0.554092
GO:0007263	nitric oxide mediated signal transduction	22	389692	MAFA	0.0270799	-0.118429	0.254086	-0.232242
GO:0007263	nitric oxide mediated signal transduction	22	4760	NEUROD1	-0.0812398	-0.146004	-0.0920735	-0.477643
GO:0007263	nitric oxide mediated signal transduction	22	4842	NOS1	-0.0714323	-0.0481001	-0.495862	-0.302885
GO:0007263	nitric oxide mediated signal transduction	22	4843	NOS2	-0.00218362	-0.117201	-0.455981	-0.0680406
GO:0007263	nitric oxide mediated signal transduction	22	4887	NPY2R	-0.00265963	0.0246318	-0.107621	-0.00975481
GO:0007263	nitric oxide mediated signal transduction	22	493	ATP2B4	-0.0113526	0.0174576	0.0842954	0.296029
GO:0007263	nitric oxide mediated signal transduction	22	6690	SPINK1	0.0648966	-0.0746964	-0.0802573	-0.287862
GO:0007263	nitric oxide mediated signal transduction	22	7057	THBS1	-0.0217682	-0.0242843	-0.372854	0.0191711
GO:0007263	nitric oxide mediated signal transduction	22	7422	VEGFA	0.128312	0.270164	-0.237798	0.922807
GO:0007263	nitric oxide mediated signal transduction	22	79625	NDNF	0.0921503	0.0572086	-0.254578	0.0182679
GO:0007263	nitric oxide mediated signal transduction	22	8654	PDE5A	-0.0239443	-0.106861	-0.498554	-0.491263
GO:0007263	nitric oxide mediated signal transduction	22	948	CD36	-0.0618327	-0.0455387	-0.341516	-0.253167
GO:0007263	nitric oxide mediated signal transduction	22	9722	NOS1AP	0.0590711	-0.0689012	0.108715	-0.338238
GO:0007264	small GTPase mediated signal transduction	471	100271715	ARHGEF33	0.157927	0.129978	0.72527	0.740896
GO:0007264	small GTPase mediated signal transduction	471	10044	SH2D3C	0.167123	0.126053	0.488969	0.250641
GO:0007264	small GTPase mediated signal transduction	471	1012	CDH13	0.0682514	0.0829851	0.197012	0.0649731
GO:0007264	small GTPase mediated signal transduction	471	10125	RASGRP1	0.0617685	0.086287	0.192756	0.361228
GO:0007264	small GTPase mediated signal transduction	471	10144	FAM13A	0.114837	0.126072	0.235244	0.133444
GO:0007264	small GTPase mediated signal transduction	471	10146	G3BP1	-0.0202608	0.13404	-0.499295	0.421618
GO:0007264	small GTPase mediated signal transduction	471	10152	ABI2	0.127152	0.252764	-0.198727	0.494436
GO:0007264	small GTPase mediated signal transduction	471	10155	TRIM28	-0.166511	-0.0145978	0.0790972	0.111808
GO:0007264	small GTPase mediated signal transduction	471	10160	FARP1	0.0541107	-0.160281	0.228166	-0.382498
GO:0007264	small GTPase mediated signal transduction	471	10161	LPAR6	0.152117	0.2254	-0.127385	0.765732
GO:0007264	small GTPase mediated signal transduction	471	10163	WASF2	0.174085	0.0463472	-0.291844	0.352733
GO:0007264	small GTPase mediated signal transduction	471	1017	CDK2	0.0415719	-0.0307369	-0.14696	-0.00526796
GO:0007264	small GTPase mediated signal transduction	471	10188	TNK2	0.106491	0.0165018	-0.0130785	-0.169334
GO:0007264	small GTPase mediated signal transduction	471	10211	FLOT1	0.0371593	-0.0573899	0.102237	-0.608389
GO:0007264	small GTPase mediated signal transduction	471	10235	RASGRP2	-0.0745567	-0.0520971	0.244876	0.0762356
GO:0007264	small GTPase mediated signal transduction	471	10252	SPRY1	0.0448776	0.118743	0.0118003	0.3299
GO:0007264	small GTPase mediated signal transduction	471	10253	SPRY2	-0.0959546	-0.0509297	-0.293286	-0.270362
GO:0007264	small GTPase mediated signal transduction	471	10256	CNKSR1	0.125554	0.136303	0.976097	1.16325
GO:0007264	small GTPase mediated signal transduction	471	1026	CDKN1A	-0.0543487	0.019135	-0.499803	0.0845628
GO:0007264	small GTPase mediated signal transduction	471	10276	NET1	-0.0168909	-0.0558334	0.0351617	-0.206193
GO:0007264	small GTPase mediated signal transduction	471	10287	RGS19	-0.0664758	0.010699	0.0225359	0.205431
GO:0007264	small GTPase mediated signal transduction	471	1029	CDKN2A	0.120923	0.104598	0.468999	0.110329
GO:0007264	small GTPase mediated signal transduction	471	10395	DLC1	-0.0601213	-0.0419119	-0.401767	0.0123355
GO:0007264	small GTPase mediated signal transduction	471	10411	RAPGEF3	0.130843	0.0193277	0.542925	0.356164
GO:0007264	small GTPase mediated signal transduction	471	10451	VAV3	-0.00236874	-0.0331472	-0.14683	-0.183346
GO:0007264	small GTPase mediated signal transduction	471	10564	ARFGEF2	0.0594338	-0.00398567	-0.0262494	-0.471585
GO:0007264	small GTPase mediated signal transduction	471	10565	ARFGEF1	0.0628225	0.0158596	0.499779	0.0248232
GO:0007264	small GTPase mediated signal transduction	471	10602	CDC42EP3	0.0308691	0.0638388	-0.101685	0.14833
GO:0007264	small GTPase mediated signal transduction	471	10603	SH2B2	0.00245563	0.036366	-0.07643	0.245593
GO:0007264	small GTPase mediated signal transduction	471	10617	STAMBP	-0.0880702	-0.0530567	0.102822	-0.128634
GO:0007264	small GTPase mediated signal transduction	471	10630	PDPN	0.0520669	0.0109445	0.27644	0.42065
GO:0007264	small GTPase mediated signal transduction	471	10633	RASL10A	0.0983498	0.0526411	0.721791	0.840611
GO:0007264	small GTPase mediated signal transduction	471	10672	GNA13	0.0615078	0.0720141	0.439573	-0.184647
GO:0007264	small GTPase mediated signal transduction	471	1072	CFL1	-0.00107292	-0.0849421	0.209558	-0.241391
GO:0007264	small GTPase mediated signal transduction	471	10750	GRAP	0.0818858	-0.0217002	0.207999	-0.134882
GO:0007264	small GTPase mediated signal transduction	471	10769	PLK2	0.0256443	0.0918027	-0.208841	-0.0652837
GO:0007264	small GTPase mediated signal transduction	471	10890	RAB10	-0.0215944	-0.0585195	-0.292936	0.17178
GO:0007264	small GTPase mediated signal transduction	471	10900	RUNDC3A	0.192011	0.052252	0.500161	0.153968
GO:0007264	small GTPase mediated signal transduction	471	10928	RALBP1	-0.0174085	-0.0553536	0.678586	-0.124978
GO:0007264	small GTPase mediated signal transduction	471	10966	RAB40B	0.0485383	0.0019645	0.332409	-0.0336476
GO:0007264	small GTPase mediated signal transduction	471	10981	RAB32	0.0661055	0.0284551	0.279021	0.488969
GO:0007264	small GTPase mediated signal transduction	471	10982	MAPRE2	0.0324445	0.0632759	0.0243571	0.0599549
GO:0007264	small GTPase mediated signal transduction	471	11020	IFT27	0.0230791	-0.0403932	0.117706	-0.270108
GO:0007264	small GTPase mediated signal transduction	471	11021	RAB35	0.0291615	0.043442	0.108117	0.112037
GO:0007264	small GTPase mediated signal transduction	471	11031	RAB31	0.100107	0.0395696	0.22913	0.132288
GO:0007264	small GTPase mediated signal transduction	471	11069	RAPGEF4	-0.0212053	-0.00180961	-0.420202	0.0518738
GO:0007264	small GTPase mediated signal transduction	471	11135	CDC42EP1	0.197829	-0.00664531	0.0781623	0.404636
GO:0007264	small GTPase mediated signal transduction	471	11158	RABL2B	0.138384	0.0100719	-0.039965	0.332037
GO:0007264	small GTPase mediated signal transduction	471	11159	RABL2A	0.114519	-0.0254743	0.691589	0.209239
GO:0007264	small GTPase mediated signal transduction	471	11186	RASSF1	-0.0471821	-0.0778812	-0.100297	-0.527555
GO:0007264	small GTPase mediated signal transduction	471	11188	NISCH	0.133696	-0.000978474	0.493446	0.0306546
GO:0007264	small GTPase mediated signal transduction	471	1121	CHM	0.172321	-0.0454405	0.370886	-0.261708
GO:0007264	small GTPase mediated signal transduction	471	11214	AKAP13	0.0567024	0.174357	0.122401	0.287153
GO:0007264	small GTPase mediated signal transduction	471	1122	CHML	0.0374162	-0.0830305	0.10669	-0.47221
GO:0007264	small GTPase mediated signal transduction	471	1123	CHN1	0.128879	0.17146	0.0936492	0.253374
GO:0007264	small GTPase mediated signal transduction	471	11261	CHP	-0.0445904	-0.159389	-0.112675	-0.17414
GO:0007264	small GTPase mediated signal transduction	471	11315	PARK7	-0.0235098	0.0252061	-0.18145	-0.111599
GO:0007264	small GTPase mediated signal transduction	471	1147	CHUK	-0.0387498	0.102902	0.013576	0.326913
GO:0007264	small GTPase mediated signal transduction	471	115557	ARHGEF25	0.128758	0.0356822	0.24653	0.266895
GO:0007264	small GTPase mediated signal transduction	471	115703	ARHGAP33	-0.0873977	0.0355651	-0.413357	-0.140704
GO:0007264	small GTPase mediated signal transduction	471	115727	RASGRP4	0.181312	0.0819689	0.186747	0.00804483
GO:0007264	small GTPase mediated signal transduction	471	115827	RAB3C	0.152158	0.11229	0.768204	0.222797
GO:0007264	small GTPase mediated signal transduction	471	116442	RAB39B	0.0775601	-0.0137629	-0.188801	-0.163391
GO:0007264	small GTPase mediated signal transduction	471	116984	ARAP2	0.101686	0.017775	0.0731234	-0.164638
GO:0007264	small GTPase mediated signal transduction	471	116985	ARAP1	-0.0320252	-0.0947004	0.0975638	-0.338158
GO:0007264	small GTPase mediated signal transduction	471	117	ADCYAP1R1	0.00221384	-0.175237	-0.165873	-0.346851
GO:0007264	small GTPase mediated signal transduction	471	117178	SSX2IP	0.0208615	-0.0987503	-0.20743	-0.174577
GO:0007264	small GTPase mediated signal transduction	471	117289	TAGAP	0.173685	0.116178	0.725341	0.15793
GO:0007264	small GTPase mediated signal transduction	471	121512	FGD4	-0.029358	-0.0748211	0.342672	-0.192313
GO:0007264	small GTPase mediated signal transduction	471	1281	COL3A1	0.0468156	0.040975	-0.165448	-0.333731
GO:0007264	small GTPase mediated signal transduction	471	128239	IQGAP3	0.00809602	0.0408692	0.0538551	0.334546
GO:0007264	small GTPase mediated signal transduction	471	1398	CRK	0.0222442	-0.00781268	0.134424	-0.154954
GO:0007264	small GTPase mediated signal transduction	471	139818	DOCK11	0.0255952	0.11266	-0.0178879	0.403963
GO:0007264	small GTPase mediated signal transduction	471	1399	CRKL	-0.00350966	-0.101731	0.17644	0.0420466
GO:0007264	small GTPase mediated signal transduction	471	142684	RAB40A	0.0520442	0.00904805	0.296126	0.474707
GO:0007264	small GTPase mediated signal transduction	471	1435	CSF1	-0.00904427	0.0415681	-0.113485	-0.181761
GO:0007264	small GTPase mediated signal transduction	471	143872	ARHGAP42	0.116136	0.00358144	0.203079	0.0168427
GO:0007264	small GTPase mediated signal transduction	471	148	ADRA1A	0.0879682	0.141848	0.408488	0.17317
GO:0007264	small GTPase mediated signal transduction	471	148170	CDC42EP5	0.0676205	-0.0735933	-0.173973	-0.0727957
GO:0007264	small GTPase mediated signal transduction	471	150	ADRA2A	0.0926263	0.00549305	-0.246555	-0.233371
GO:0007264	small GTPase mediated signal transduction	471	152015	ROPN1B	0.00395923	0.0199473	-0.13129	-0.263402
GO:0007264	small GTPase mediated signal transduction	471	152273	FGD5	0.085607	0.0815684	0.294459	0.448535
GO:0007264	small GTPase mediated signal transduction	471	153020	RASGEF1B	0.0594111	0.162585	0.173929	0.301141
GO:0007264	small GTPase mediated signal transduction	471	153090	DAB2IP	-0.1024	0.084621	-0.277368	-0.228613
GO:0007264	small GTPase mediated signal transduction	471	157285	SGK223	-0.0184172	0.0944359	0.218862	0.477197
GO:0007264	small GTPase mediated signal transduction	471	1600	DAB1	-0.0321121	-0.100239	-0.103508	-0.206483
GO:0007264	small GTPase mediated signal transduction	471	171177	RHOV	0.0645226	-0.177145	0.301261	-0.421078
GO:0007264	small GTPase mediated signal transduction	471	1785	DNM2	0.156548	-0.0296262	0.313305	0.171001
GO:0007264	small GTPase mediated signal transduction	471	1786	DNMT1	0.0496793	0.0800119	-0.246418	0.0360665
GO:0007264	small GTPase mediated signal transduction	471	1793	DOCK1	0.0631323	0.0477639	-0.0378726	-0.271547
GO:0007264	small GTPase mediated signal transduction	471	1794	DOCK2	0.0618667	0.0760187	-0.0223852	-0.0298405
GO:0007264	small GTPase mediated signal transduction	471	1795	DOCK3	0.0576846	0.121138	0.45899	0.516539
GO:0007264	small GTPase mediated signal transduction	471	1796	DOK1	-0.0051946	0.00520971	0.712176	-0.0812199
GO:0007264	small GTPase mediated signal transduction	471	185	AGTR1	0.0208918	-0.0834952	-0.234284	-0.235779
GO:0007264	small GTPase mediated signal transduction	471	1894	ECT2	0.0740504	-0.0622332	0.940758	-0.148601
GO:0007264	small GTPase mediated signal transduction	471	19	ABCA1	0.0599022	-0.0309031	0.186543	-0.0322653
GO:0007264	small GTPase mediated signal transduction	471	1902	LPAR1	0.0578206	0.0882704	0.165203	0.187854
GO:0007264	small GTPase mediated signal transduction	471	199	AIF1	0.0914061	0.127296	0.438397	0.0802219
GO:0007264	small GTPase mediated signal transduction	471	2	A2M	0.168093	0.165094	0.0251259	0.511507
GO:0007264	small GTPase mediated signal transduction	471	201163	FLCN	-0.169975	-0.159544	-0.259106	-0.458136
GO:0007264	small GTPase mediated signal transduction	471	202243	CCDC125	0.110205	0.113148	-0.176752	0.254027
GO:0007264	small GTPase mediated signal transduction	471	2048	EPHB2	-0.0600193	0.0313338	-0.13756	-0.331819
GO:0007264	small GTPase mediated signal transduction	471	2056	EPO	-0.0386705	0.0259277	-0.21149	-0.290322
GO:0007264	small GTPase mediated signal transduction	471	2059	EPS8	0.0601251	0.0579151	0.0245748	0.647437
GO:0007264	small GTPase mediated signal transduction	471	2149	F2R	-0.0808129	-0.0782552	-0.516243	-0.379915
GO:0007264	small GTPase mediated signal transduction	471	2150	F2RL1	-0.0448813	0.0325276	-0.527698	0.400936
GO:0007264	small GTPase mediated signal transduction	471	2203	FBP1	-0.0271555	-0.0933781	-0.265453	-0.268421
GO:0007264	small GTPase mediated signal transduction	471	221002	RASGEF1A	0.120092	0.0220893	0.445203	0.116801
GO:0007264	small GTPase mediated signal transduction	471	221178	SPATA13	0.124735	0.0802499	0.964991	0.237558
GO:0007264	small GTPase mediated signal transduction	471	221938	MMD2	-0.0957204	0.0394336	-0.11146	0.150373
GO:0007264	small GTPase mediated signal transduction	471	2245	FGD1	-0.0833629	-0.0177561	-0.102614	0.0245179
GO:0007264	small GTPase mediated signal transduction	471	2247	FGF2	0.0902689	-0.0171327	0.138233	-0.178624
GO:0007264	small GTPase mediated signal transduction	471	2255	FGF10	-0.0142464	-0.0216813	0.247424	-0.0243475
GO:0007264	small GTPase mediated signal transduction	471	22800	RRAS2	0.0910245	0.0167323	0.282357	0.0539966
GO:0007264	small GTPase mediated signal transduction	471	22808	MRAS	-0.0354479	-0.0829927	0.335111	-0.351342
GO:0007264	small GTPase mediated signal transduction	471	22821	RASA3	0.124531	-0.0616249	-0.183778	-0.176045
GO:0007264	small GTPase mediated signal transduction	471	22836	RHOBTB3	0.167459	0.0315605	0.39222	0.027898
GO:0007264	small GTPase mediated signal transduction	471	22899	ARHGEF15	0.141531	0.106064	0.300162	0.628568
GO:0007264	small GTPase mediated signal transduction	471	22931	RAB18	-0.0552252	-0.0758978	-0.139819	0.0932345
GO:0007264	small GTPase mediated signal transduction	471	2305	FOXM1	0.018251	-0.0700194	0.0789278	-0.385816
GO:0007264	small GTPase mediated signal transduction	471	23092	ARHGAP26	0.141089	0.11161	-0.279198	0.0881359
GO:0007264	small GTPase mediated signal transduction	471	23094	SIPA1L3	0.0115528	0.0829285	-0.0681938	0.0853476
GO:0007264	small GTPase mediated signal transduction	471	23096	IQSEC2	0.0148584	-0.0114206	-0.15216	0.205747
GO:0007264	small GTPase mediated signal transduction	471	23101	MCF2L2	0.0884404	0.0136269	-0.00907243	-0.0449408
GO:0007264	small GTPase mediated signal transduction	471	23108	RAP1GAP2	-0.00750289	-0.109226	0.182318	-0.044681
GO:0007264	small GTPase mediated signal transduction	471	23179	RGL1	-0.0193692	-0.0389689	0.208768	0.198758
GO:0007264	small GTPase mediated signal transduction	471	23189	KANK1	0.0429093	0.0466494	0.0616925	-0.120461
GO:0007264	small GTPase mediated signal transduction	471	23191	CYFIP1	0.00460903	0.163379	-0.239811	0.0303898
GO:0007264	small GTPase mediated signal transduction	471	23221	RHOBTB2	0.222994	0.0536083	0.0773463	-0.150017
GO:0007264	small GTPase mediated signal transduction	471	23229	ARHGEF9	0.135539	-0.0206424	1.06568	-0.357281
GO:0007264	small GTPase mediated signal transduction	471	23268	DNMBP	-0.00788068	-0.0144278	-0.285223	-0.30909
GO:0007264	small GTPase mediated signal transduction	471	23362	PSD3	0.0197735	-0.0166114	0.128578	0.0929446
GO:0007264	small GTPase mediated signal transduction	471	23365	ARHGEF12	-0.00332832	-0.0263999	0.407277	-0.152901
GO:0007264	small GTPase mediated signal transduction	471	23370	ARHGEF18	-0.0518024	-0.0298567	-0.164945	0.014651
GO:0007264	small GTPase mediated signal transduction	471	23433	RHOQ	0.116004	-0.0111334	0.154328	-0.170374
GO:0007264	small GTPase mediated signal transduction	471	23526	HMHA1	0.0721086	-0.0362829	0.223605	0.0180788
GO:0007264	small GTPase mediated signal transduction	471	23550	PSD4	0.0970616	0.0931892	0.158144	0.255305
GO:0007264	small GTPase mediated signal transduction	471	23607	CD2AP	0.122551	-0.0146998	0.628258	0.0984827
GO:0007264	small GTPase mediated signal transduction	471	23616	SH3BP1	0.10937	-0.0310089	0.624829	-0.0156119
GO:0007264	small GTPase mediated signal transduction	471	23636	NUP62	-0.00539105	0.0791355	0.126721	0.0395714
GO:0007264	small GTPase mediated signal transduction	471	23647	ARFIP2	0.183677	0.165317	0.425469	0.75843
GO:0007264	small GTPase mediated signal transduction	471	25	ABL1	-0.0524447	-0.125196	0.36959	-0.317684
GO:0007264	small GTPase mediated signal transduction	471	253980	KCTD13	0.0131962	0.0346508	0.394397	0.0764415
GO:0007264	small GTPase mediated signal transduction	471	257106	ARHGAP30	-0.0399399	-0.0898571	-0.157785	-0.30171
GO:0007264	small GTPase mediated signal transduction	471	25791	NGEF	0.0660111	0.00432568	0.196929	-0.379671
GO:0007264	small GTPase mediated signal transduction	471	25894	PLEKHG4	0.0899742	0.0582248	0.185028	0.233036
GO:0007264	small GTPase mediated signal transduction	471	25959	KANK2	0.00946739	0.107727	-0.085443	0.274993
GO:0007264	small GTPase mediated signal transduction	471	26030	PLEKHG3	0.0652139	0.0222896	0.160519	-0.0881247
GO:0007264	small GTPase mediated signal transduction	471	26037	SIPA1L1	0.0251381	0.064107	0.148941	0.160393
GO:0007264	small GTPase mediated signal transduction	471	26053	AUTS2	0.0229734	-0.0319987	0.345265	0.0444989
GO:0007264	small GTPase mediated signal transduction	471	26084	ARHGEF26	0.0445187	-0.0905409	-0.0637726	-0.207815
GO:0007264	small GTPase mediated signal transduction	471	26269	FBXO8	0.0788861	-0.0213526	0.28601	-0.312226
GO:0007264	small GTPase mediated signal transduction	471	2664	GDI1	0.000275786	-0.0741902	0.0132761	-0.171905
GO:0007264	small GTPase mediated signal transduction	471	2665	GDI2	0.0262261	-0.0046997	-0.412097	0.00989812
GO:0007264	small GTPase mediated signal transduction	471	266747	RGL4	-0.0581417	0.0496679	-0.328699	0.335656
GO:0007264	small GTPase mediated signal transduction	471	27040	LAT	0.0454291	0.0411866	0.0620306	0.132586
GO:0007264	small GTPase mediated signal transduction	471	27128	CYTH4	0.057065	-0.0113866	0.143858	-0.267922
GO:0007264	small GTPase mediated signal transduction	471	27237	ARHGEF16	0.0959546	0.07314	-0.180145	-0.0455892
GO:0007264	small GTPase mediated signal transduction	471	27289	RND1	0.206802	0.0258068	0.576208	0.162316
GO:0007264	small GTPase mediated signal transduction	471	27334	P2RY10	-0.0172687	-0.0214735	-0.273665	-0.142065
GO:0007264	small GTPase mediated signal transduction	471	27352	SGSM3	0.0323274	-0.020121	0.584472	0.210259
GO:0007264	small GTPase mediated signal transduction	471	2768	GNA12	0.169	0.152479	0.345391	0.310693
GO:0007264	small GTPase mediated signal transduction	471	2782	GNB1	0.0361129	0.182004	0.169824	0.861158
GO:0007264	small GTPase mediated signal transduction	471	2828	GPR4	-0.0835065	0.0578093	-0.147872	-0.0151657
GO:0007264	small GTPase mediated signal transduction	471	282808	RAB40AL	0.173836	-0.02235	0.0415245	-0.101118
GO:0007264	small GTPase mediated signal transduction	471	283455	KSR2	0.0864079	0.139933	-0.0337747	0.284399
GO:0007264	small GTPase mediated signal transduction	471	2840	GPR17	0.18911	-0.0121988	0.366418	-0.22955
GO:0007264	small GTPase mediated signal transduction	471	2843	GPR20	0.0232567	0.0337592	0.000176447	-0.0135513
GO:0007264	small GTPase mediated signal transduction	471	2846	LPAR4	0.0209182	-0.0491277	-0.121307	-0.0692371
GO:0007264	small GTPase mediated signal transduction	471	285282	RABL3	0.0597096	-0.22373	-0.150678	-0.604392
GO:0007264	small GTPase mediated signal transduction	471	2859	GPR35	-0.0123046	0.0501062	-0.0918188	-0.22458
GO:0007264	small GTPase mediated signal transduction	471	286205	SCAI	0.0904011	0.137953	-0.0633364	0.0603954
GO:0007264	small GTPase mediated signal transduction	471	2885	GRB2	0.036128	0.130428	0.488654	0.0361567
GO:0007264	small GTPase mediated signal transduction	471	2889	RAPGEF1	-0.0349342	0.0223613	-0.068635	0.367106
GO:0007264	small GTPase mediated signal transduction	471	28988	DBNL	0.0217871	0.0343146	-0.0570382	-0.12089
GO:0007264	small GTPase mediated signal transduction	471	29	ABR	-0.0126559	-0.0817498	0.100894	-0.124562
GO:0007264	small GTPase mediated signal transduction	471	2909	ARHGAP35	-0.000910472	-0.0747191	0.0929356	-0.0975522
GO:0007264	small GTPase mediated signal transduction	471	29098	RANGRF	0.00905938	0.053408	-0.0872102	0.51952
GO:0007264	small GTPase mediated signal transduction	471	29127	RACGAP1	0.162801	0.092003	-0.142071	0.0588684
GO:0007264	small GTPase mediated signal transduction	471	29984	RHOD	-0.0698759	-0.0610016	-0.256746	-0.2786
GO:0007264	small GTPase mediated signal transduction	471	3084	NRG1	0.102638	-0.0124066	0.128077	0.193926
GO:0007264	small GTPase mediated signal transduction	471	3162	HMOX1	0.0690636	0.0238272	0.0792575	0.0506505
GO:0007264	small GTPase mediated signal transduction	471	3265	HRAS	0.0529849	-0.0714097	-0.420987	0.0564528
GO:0007264	small GTPase mediated signal transduction	471	326624	RAB37	0.060688	0.0781079	0.569316	0.290478
GO:0007264	small GTPase mediated signal transduction	471	335	APOA1	-0.0996116	-0.0518402	-0.0763505	0.00200742
GO:0007264	small GTPase mediated signal transduction	471	339122	RAB43	-0.094621	-0.0648853	0.0296783	0.261195
GO:0007264	small GTPase mediated signal transduction	471	345	APOC3	0.00210051	0.10594	-0.113927	0.397346
GO:0007264	small GTPase mediated signal transduction	471	345930	ECT2L	0.0345526	0.108407	-0.177666	0.361392
GO:0007264	small GTPase mediated signal transduction	471	347273	MURC	-0.0925508	0.034069	-0.197484	-0.290323
GO:0007264	small GTPase mediated signal transduction	471	3479	IGF1	0.164508	-0.0264868	0.382539	-0.191039
GO:0007264	small GTPase mediated signal transduction	471	348	APOE	0.014628	-0.00169249	0.0750761	-0.0461225
GO:0007264	small GTPase mediated signal transduction	471	3633	INPP5B	0.0930834	0.061028	0.374261	0.124699
GO:0007264	small GTPase mediated signal transduction	471	3675	ITGA3	-0.00970162	-0.0906958	0.0491476	-0.296852
GO:0007264	small GTPase mediated signal transduction	471	3688	ITGB1	0.199491	-0.0748665	0.695663	-0.104988
GO:0007264	small GTPase mediated signal transduction	471	3707	ITPKB	0.181482	0.0448171	0.357702	-0.360087
GO:0007264	small GTPase mediated signal transduction	471	3725	JUN	0.0178279	-0.0351344	-0.0306116	-0.0491402
GO:0007264	small GTPase mediated signal transduction	471	373509	USP50	0.152294	0.232567	0.304667	0.717078
GO:0007264	small GTPase mediated signal transduction	471	376267	RAB15	0.184784	0.228812	0.318252	0.194707
GO:0007264	small GTPase mediated signal transduction	471	382	ARF6	-0.0805597	-0.0464303	-0.182385	-0.0158411
GO:0007264	small GTPase mediated signal transduction	471	3837	KPNB1	0.0789655	0.0533476	0.0599392	0.0109411
GO:0007264	small GTPase mediated signal transduction	471	3845	KRAS	0.0837369	0.0748967	0.0161685	0.561059
GO:0007264	small GTPase mediated signal transduction	471	387	RHOA	-0.0598191	0.0402081	0.226122	0.147697
GO:0007264	small GTPase mediated signal transduction	471	388	RHOB	-0.0236987	-0.0462905	-0.129961	-0.254304
GO:0007264	small GTPase mediated signal transduction	471	389	RHOC	0.135622	0.00592373	0.686937	0.237784
GO:0007264	small GTPase mediated signal transduction	471	391	RHOG	0.116926	-0.0122177	0.642512	-0.269213
GO:0007264	small GTPase mediated signal transduction	471	392	ARHGAP1	-0.0317796	-0.0184739	-0.0630064	0.0388706
GO:0007264	small GTPase mediated signal transduction	471	3925	STMN1	0.108184	0.095762	0.356433	0.166327
GO:0007264	small GTPase mediated signal transduction	471	393	ARHGAP4	0.071829	-0.142782	0.0779175	-0.418254
GO:0007264	small GTPase mediated signal transduction	471	394	ARHGAP5	-0.129805	-0.0802726	0.00989452	-0.272668
GO:0007264	small GTPase mediated signal transduction	471	395	ARHGAP6	-0.0555803	-0.0549154	0.171674	-0.259301
GO:0007264	small GTPase mediated signal transduction	471	396	ARHGDIA	-0.0287157	-0.033151	0.203736	-0.151284
GO:0007264	small GTPase mediated signal transduction	471	397	ARHGDIB	-0.00312432	0.0449267	0.751787	-0.012242
GO:0007264	small GTPase mediated signal transduction	471	398	ARHGDIG	0.0628603	0.0212771	0.30175	0.176205
GO:0007264	small GTPase mediated signal transduction	471	3984	LIMK1	0.124667	0.122347	-0.485697	0.0457993
GO:0007264	small GTPase mediated signal transduction	471	399	RHOH	0.0302156	0.0459731	0.0860703	-0.116516
GO:0007264	small GTPase mediated signal transduction	471	401409	RAB19	-0.0855994	-0.0703065	-0.0501553	-0.236745
GO:0007264	small GTPase mediated signal transduction	471	403	ARL3	-0.103877	0.0241709	-0.387648	0.0375038
GO:0007264	small GTPase mediated signal transduction	471	408	ARRB1	0.0185381	-0.0362337	-0.193681	-0.0674983
GO:0007264	small GTPase mediated signal transduction	471	4168	MCF2	0.064209	0.0367249	0.113392	0.156408
GO:0007264	small GTPase mediated signal transduction	471	4218	RAB8A	0.111916	0.0917121	-0.237038	0.153238
GO:0007264	small GTPase mediated signal transduction	471	4233	MET	-0.0514851	-0.166412	0.246723	-0.456829
GO:0007264	small GTPase mediated signal transduction	471	4254	KITLG	-0.0303553	0.0640692	-0.325434	0.282632
GO:0007264	small GTPase mediated signal transduction	471	440073	IQSEC3	0.0719877	-0.0462943	-0.316668	-0.291608
GO:0007264	small GTPase mediated signal transduction	471	4649	MYO9A	0.00432568	-0.077579	-0.103491	-0.175485
GO:0007264	small GTPase mediated signal transduction	471	4650	MYO9B	0.211052	-0.0277599	0.336114	0.261289
GO:0007264	small GTPase mediated signal transduction	471	4763	NF1	0.16962	0.0953615	0.279253	0.652378
GO:0007264	small GTPase mediated signal transduction	471	4803	NGF	-0.0503064	-0.0975716	-0.14216	-0.386496
GO:0007264	small GTPase mediated signal transduction	471	4804	NGFR	0.0637783	0.00792224	0.23221	-0.0913227
GO:0007264	small GTPase mediated signal transduction	471	4851	NOTCH1	-0.0494601	0.0228525	-0.147809	-0.165134
GO:0007264	small GTPase mediated signal transduction	471	4853	NOTCH2	0.0828189	0.0284248	0.285194	0.235933
GO:0007264	small GTPase mediated signal transduction	471	4893	NRAS	0.130662	0.0215718	0.163639	0.0156529
GO:0007264	small GTPase mediated signal transduction	471	4914	NTRK1	0.115464	0.0447604	0.80033	0.330125
GO:0007264	small GTPase mediated signal transduction	471	4952	OCRL	0.00753689	-0.0708166	0.0357405	-0.0326839
GO:0007264	small GTPase mediated signal transduction	471	4983	OPHN1	-0.0159994	-0.0421688	-0.294568	-0.275384
GO:0007264	small GTPase mediated signal transduction	471	50618	ITSN2	0.109483	-0.0232378	0.551535	0.133354
GO:0007264	small GTPase mediated signal transduction	471	50649	ARHGEF4	0.00754822	0.0731211	0.060483	0.0981274
GO:0007264	small GTPase mediated signal transduction	471	50861	STMN3	0.117772	0.0351873	-0.175341	-0.0180246
GO:0007264	small GTPase mediated signal transduction	471	50937	CDON	0.0850328	0.167874	-0.089468	0.118885
GO:0007264	small GTPase mediated signal transduction	471	51195	RAPGEFL1	0.0572842	-0.0383267	-0.0964344	-0.264958
GO:0007264	small GTPase mediated signal transduction	471	51196	PLCE1	-0.0342541	0.157168	-0.174356	0.45835
GO:0007264	small GTPase mediated signal transduction	471	51209	RAB9B	0.0277637	0.103612	-0.0820139	0.243143
GO:0007264	small GTPase mediated signal transduction	471	51277	DNAJC27	-0.0107368	-0.100465	0.0817778	-0.160007
GO:0007264	small GTPase mediated signal transduction	471	51291	GMIP	-0.0111826	0.0437933	-0.168853	-0.16149
GO:0007264	small GTPase mediated signal transduction	471	51306	FAM13B	0.139404	0.0143824	0.749254	-0.0436978
GO:0007264	small GTPase mediated signal transduction	471	51495	PTPLAD1	0.0510884	0.0554821	-0.0322077	-0.319009
GO:0007264	small GTPase mediated signal transduction	471	51552	RAB14	0.146034	0.101618	0.101842	0.129191
GO:0007264	small GTPase mediated signal transduction	471	51560	RAB6B	0.036332	-0.0368495	0.194078	0.277487
GO:0007264	small GTPase mediated signal transduction	471	5159	PDGFRB	-0.08838	-0.0485874	-0.115864	-0.0621919
GO:0007264	small GTPase mediated signal transduction	471	51715	RAB23	-0.0489803	0.0604878	0.00619436	0.218397
GO:0007264	small GTPase mediated signal transduction	471	51735	RAPGEF6	-0.108947	-0.0720368	-0.146181	-0.256082
GO:0007264	small GTPase mediated signal transduction	471	51762	RAB8B	-0.121671	0.0116397	-0.310909	-0.0909872
GO:0007264	small GTPase mediated signal transduction	471	5296	PIK3R2	0.147247	0.0337554	0.00300586	0.174663
GO:0007264	small GTPase mediated signal transduction	471	53358	SHC3	0.203266	-4.15568e-05	-0.357543	0.00307519
GO:0007264	small GTPase mediated signal transduction	471	5337	PLD1	0.0974129	0.0047337	0.295113	0.3069
GO:0007264	small GTPase mediated signal transduction	471	5338	PLD2	0.0646813	-0.0753538	0.270073	-0.495731
GO:0007264	small GTPase mediated signal transduction	471	53916	RAB4B	0.112011	0.162427	0.253435	0.32704
GO:0007264	small GTPase mediated signal transduction	471	53917	RAB24	0.109993	-0.0619461	-0.0397443	-0.0302641
GO:0007264	small GTPase mediated signal transduction	471	54453	RIN2	-0.0719424	3.4001e-05	-0.148182	0.0771153
GO:0007264	small GTPase mediated signal transduction	471	54848	ARHGEF38	0.0354026	0.144376	0.0542534	0.4474
GO:0007264	small GTPase mediated signal transduction	471	54869	EPS8L1	-0.0261468	-0.00551572	-0.0826267	-0.354179
GO:0007264	small GTPase mediated signal transduction	471	55103	RALGPS2	0.118573	-0.00392145	-0.0943945	-0.0546856
GO:0007264	small GTPase mediated signal transduction	471	55114	ARHGAP17	-0.0457389	-0.0241181	0.0974545	-0.0538694
GO:0007264	small GTPase mediated signal transduction	471	5516	PPP2CB	0.00139404	-0.0657995	-0.460366	-0.361332
GO:0007264	small GTPase mediated signal transduction	471	55160	ARHGEF10L	0.126117	0.0451722	0.762454	-0.215119
GO:0007264	small GTPase mediated signal transduction	471	55200	PLEKHG6	-0.0776092	-0.040465	-0.0455717	-0.268488
GO:0007264	small GTPase mediated signal transduction	471	55288	RHOT1	-0.00416324	0.0260108	0.117471	-0.104429
GO:0007264	small GTPase mediated signal transduction	471	55333	SYNJ2BP	0.0119646	-0.0391427	-0.105603	-0.106995
GO:0007264	small GTPase mediated signal transduction	471	55619	DOCK10	0.119321	-0.0279639	0.309462	0.0956914
GO:0007264	small GTPase mediated signal transduction	471	55647	RAB20	0.135834	-0.0654822	0.220262	-0.171549
GO:0007264	small GTPase mediated signal transduction	471	55701	ARHGEF40	0.0336799	-0.0569139	-0.10909	-0.0905212
GO:0007264	small GTPase mediated signal transduction	471	55738	ARFGAP1	0.0433551	0.0812775	-0.0383738	-0.190297
GO:0007264	small GTPase mediated signal transduction	471	55785	FGD6	-0.0175105	0.0480359	-0.0532979	-0.0335751
GO:0007264	small GTPase mediated signal transduction	471	55843	ARHGAP15	-0.017979	-0.0327241	-0.0209465	0.113318
GO:0007264	small GTPase mediated signal transduction	471	55845	BRK1	0.0649457	-0.0641826	0.143847	-0.234913
GO:0007264	small GTPase mediated signal transduction	471	5587	PRKD1	0.0187383	0.053748	-0.048319	-0.0491329
GO:0007264	small GTPase mediated signal transduction	471	5649	RELN	0.051538	0.0402874	-0.178187	0.302715
GO:0007264	small GTPase mediated signal transduction	471	56882	CDC42SE1	0.0481454	-0.0302382	-0.230371	-0.194125
GO:0007264	small GTPase mediated signal transduction	471	56990	CDC42SE2	0.0681531	0.0950971	-0.315595	0.0365177
GO:0007264	small GTPase mediated signal transduction	471	57111	RAB25	0.0200115	0.0470801	0.118129	0.119261
GO:0007264	small GTPase mediated signal transduction	471	57139	RGL3	0.133337	0.0685007	0.13999	-0.16891
GO:0007264	small GTPase mediated signal transduction	471	57148	RALGAPB	0.108497	0.101999	0.535925	0.233705
GO:0007264	small GTPase mediated signal transduction	471	57186	RALGAPA2	0.122657	-0.010971	0.109681	0.224978
GO:0007264	small GTPase mediated signal transduction	471	57216	VANGL2	0.0194637	0.15962	0.0944109	0.78999
GO:0007264	small GTPase mediated signal transduction	471	57221	KIAA1244	-0.0492032	-0.136189	-0.0418882	0.119204
GO:0007264	small GTPase mediated signal transduction	471	57343	ZNF304	0.0558977	-0.047813	-0.096894	0.250831
GO:0007264	small GTPase mediated signal transduction	471	57381	RHOJ	0.114893	-0.0408088	-0.209355	-0.0198647
GO:0007264	small GTPase mediated signal transduction	471	57403	RAB22A	-0.062441	-0.000188895	-0.533279	-0.374979
GO:0007264	small GTPase mediated signal transduction	471	57449	PLEKHG5	0.20381	0.113087	0.259786	0.401801
GO:0007264	small GTPase mediated signal transduction	471	57514	ARHGAP31	0.0859772	0.0764192	0.0419474	0.0922232
GO:0007264	small GTPase mediated signal transduction	471	57522	SRGAP1	-0.0492032	-0.198732	-0.0419064	-0.500904
GO:0007264	small GTPase mediated signal transduction	471	57531	HACE1	0.0644319	0.0233209	-0.19774	-0.143961
GO:0007264	small GTPase mediated signal transduction	471	57568	SIPA1L2	-0.0108312	-0.0420101	0.377169	-0.0668378
GO:0007264	small GTPase mediated signal transduction	471	57569	ARHGAP20	0.201052	0.0575902	0.464323	-0.119006
GO:0007264	small GTPase mediated signal transduction	471	57572	DOCK6	0.0156254	-0.047031	0.644308	0.000421805
GO:0007264	small GTPase mediated signal transduction	471	57584	ARHGAP21	-0.0412281	0.112528	-0.017964	0.491022
GO:0007264	small GTPase mediated signal transduction	471	57636	ARHGAP23	-0.026755	-0.0677338	-0.55007	-0.311012
GO:0007264	small GTPase mediated signal transduction	471	57646	USP28	-0.188241	0.00955428	-0.236121	0.00256766
GO:0007264	small GTPase mediated signal transduction	471	57679	ALS2	0.0654142	0.0610318	-0.0716262	0.282858
GO:0007264	small GTPase mediated signal transduction	471	57698	KIAA1598	0.153923	0.16081	0.481384	0.262921
GO:0007264	small GTPase mediated signal transduction	471	57706	DENND1A	0.167262	0.0212582	0.329377	0.195524
GO:0007264	small GTPase mediated signal transduction	471	57799	RAB40C	0.12444	0.0786783	0.397892	0.161133
GO:0007264	small GTPase mediated signal transduction	471	57826	RAP2C	-0.158554	0.0270044	-0.0628289	-0.0033557
GO:0007264	small GTPase mediated signal transduction	471	58480	RHOU	-0.0229318	-0.0520744	0.0178543	-0.234927
GO:0007264	small GTPase mediated signal transduction	471	5861	RAB1A	0.17163	0.0978927	0.0477311	0.333798
GO:0007264	small GTPase mediated signal transduction	471	5862	RAB2A	0.0385458	0.11931	0.0649852	0.184561
GO:0007264	small GTPase mediated signal transduction	471	5864	RAB3A	0.0414019	0.0548134	0.00582339	0.112343
GO:0007264	small GTPase mediated signal transduction	471	5865	RAB3B	-0.203228	-0.202385	-0.183084	-0.343374
GO:0007264	small GTPase mediated signal transduction	471	5867	RAB4A	0.0962191	0.157451	0.102913	0.712867
GO:0007264	small GTPase mediated signal transduction	471	5868	RAB5A	-0.0198339	0.0380774	-0.417351	-0.25237
GO:0007264	small GTPase mediated signal transduction	471	5869	RAB5B	0.105717	0.0750516	0.531494	0.783651
GO:0007264	small GTPase mediated signal transduction	471	5870	RAB6A	0.129098	0.132411	-0.246723	-0.086658
GO:0007264	small GTPase mediated signal transduction	471	5872	RAB13	0.113427	0.253364	0.00963822	0.710537
GO:0007264	small GTPase mediated signal transduction	471	5873	RAB27A	0.0349833	0.0714626	-0.154757	-0.184698
GO:0007264	small GTPase mediated signal transduction	471	5874	RAB27B	0.0876584	0.0246583	0.0600428	-0.131406
GO:0007264	small GTPase mediated signal transduction	471	5877	RABIF	0.0982478	0.0837596	-0.123612	0.262208
GO:0007264	small GTPase mediated signal transduction	471	5878	RAB5C	0.0319723	0.115297	0.0668329	0.21172
GO:0007264	small GTPase mediated signal transduction	471	5879	RAC1	0.118868	0.0841525	0.427248	0.071463
GO:0007264	small GTPase mediated signal transduction	471	5881	RAC3	0.00707977	0.0412961	0.814164	-0.0548797
GO:0007264	small GTPase mediated signal transduction	471	5894	RAF1	0.0171176	-0.0498946	-0.102187	-0.0748794
GO:0007264	small GTPase mediated signal transduction	471	5898	RALA	-0.0351004	0.0503895	-0.126115	-0.106498
GO:0007264	small GTPase mediated signal transduction	471	5899	RALB	0.152479	0.0879002	0.37356	0.136838
GO:0007264	small GTPase mediated signal transduction	471	5900	RALGDS	0.191683	0.0695661	0.651238	0.239641
GO:0007264	small GTPase mediated signal transduction	471	5906	RAP1A	0.108274	0.117156	-0.202258	0.0493879
GO:0007264	small GTPase mediated signal transduction	471	5908	RAP1B	0.036128	-0.0853237	-0.189508	-0.346014
GO:0007264	small GTPase mediated signal transduction	471	5909	RAP1GAP	0.0814173	-0.110065	-0.657738	-0.437675
GO:0007264	small GTPase mediated signal transduction	471	5911	RAP2A	0.0818027	0.0671671	0.167975	0.249373
GO:0007264	small GTPase mediated signal transduction	471	5912	RAP2B	0.101485	0.0720179	0.0351321	0.136677
GO:0007264	small GTPase mediated signal transduction	471	5921	RASA1	0.0614474	0.0893093	0.553977	0.49242
GO:0007264	small GTPase mediated signal transduction	471	5923	RASGRF1	0.0931326	-0.0150964	-0.0644533	0.192461
GO:0007264	small GTPase mediated signal transduction	471	5924	RASGRF2	0.0683534	0.0430264	0.0615435	-0.241368
GO:0007264	small GTPase mediated signal transduction	471	5925	RB1	0.0269892	-0.00136004	-0.220843	-0.199857
GO:0007264	small GTPase mediated signal transduction	471	5962	RDX	0.0157878	0.03572	0.0702866	-0.178589
GO:0007264	small GTPase mediated signal transduction	471	6014	RIT2	0.0803897	0.154606	-0.16571	0.00263268
GO:0007264	small GTPase mediated signal transduction	471	6016	RIT1	-0.0299927	0.00355877	0.164005	-0.0837396
GO:0007264	small GTPase mediated signal transduction	471	604	BCL6	0.0115528	0.0680927	-0.484288	0.0536283
GO:0007264	small GTPase mediated signal transduction	471	6091	ROBO1	0.0165774	-0.0626525	-0.176433	0.0612131
GO:0007264	small GTPase mediated signal transduction	471	6093	ROCK1	-0.0337403	-0.123197	0.0342158	-0.37655
GO:0007264	small GTPase mediated signal transduction	471	613	BCR	0.0543676	-0.116627	-0.319915	-0.433873
GO:0007264	small GTPase mediated signal transduction	471	6236	RRAD	0.116744	0.0386214	0.30719	-0.0205219
GO:0007264	small GTPase mediated signal transduction	471	6237	RRAS	0.0756069	-0.0820784	-0.157829	-0.28566
GO:0007264	small GTPase mediated signal transduction	471	6239	RREB1	-0.144304	-0.105445	-0.16579	-0.131919
GO:0007264	small GTPase mediated signal transduction	471	6242	RTKN	-0.00520215	-0.0844547	0.264245	-0.326536
GO:0007264	small GTPase mediated signal transduction	471	64121	RRAGC	0.0891695	-0.0511942	0.00381116	-0.0918745
GO:0007264	small GTPase mediated signal transduction	471	64284	RAB17	-0.007382	0.0054515	0.110495	0.0308999
GO:0007264	small GTPase mediated signal transduction	471	64333	ARHGAP9	0.00284853	0.0385534	-0.351932	-0.0712294
GO:0007264	small GTPase mediated signal transduction	471	64411	ARAP3	-0.00142426	0.0781305	0.324346	0.438821
GO:0007264	small GTPase mediated signal transduction	471	6453	ITSN1	0.142959	-0.150186	0.745506	-0.298771
GO:0007264	small GTPase mediated signal transduction	471	6464	SHC1	-0.00534194	-0.127757	-0.128269	-0.287403
GO:0007264	small GTPase mediated signal transduction	471	6478	SIAH2	-0.00222896	0.0281642	-0.253001	0.0747154
GO:0007264	small GTPase mediated signal transduction	471	64787	EPS8L2	-0.0725846	-0.0746058	0.0839771	-0.150536
GO:0007264	small GTPase mediated signal transduction	471	64792	RABL5	0.076933	-0.0447529	-0.0624943	-0.0156493
GO:0007264	small GTPase mediated signal transduction	471	64857	PLEKHG2	-0.00200228	-0.0286553	-0.428679	0.197594
GO:0007264	small GTPase mediated signal transduction	471	64926	RASAL3	0.0254479	0.152283	0.22309	0.514892
GO:0007264	small GTPase mediated signal transduction	471	6494	SIPA1	0.0706843	0.106325	0.173811	0.508969
GO:0007264	small GTPase mediated signal transduction	471	65078	RTN4R	0.0508088	-0.0247641	0.0847461	0.11379
GO:0007264	small GTPase mediated signal transduction	471	65979	PHACTR4	0.137145	-0.101969	0.242733	-0.259118
GO:0007264	small GTPase mediated signal transduction	471	6654	SOS1	0.0499513	0.116786	0.508701	0.601471
GO:0007264	small GTPase mediated signal transduction	471	6714	SRC	-0.040227	0.0931703	0.280696	0.434779
GO:0007264	small GTPase mediated signal transduction	471	6993	DYNLT1	0.0893055	-0.00978851	0.359418	-0.124736
GO:0007264	small GTPase mediated signal transduction	471	7042	TGFB2	0.139242	-0.143968	0.445002	-0.416988
GO:0007264	small GTPase mediated signal transduction	471	7074	TIAM1	0.242042	-0.041485	0.0892837	-0.487297
GO:0007264	small GTPase mediated signal transduction	471	7077	TIMP2	0.119056	-0.0293504	0.307124	-0.184375
GO:0007264	small GTPase mediated signal transduction	471	7126	TNFAIP1	-0.00598796	0.157742	0.211902	0.469895
GO:0007264	small GTPase mediated signal transduction	471	7157	TP53	-0.0765929	0.00141293	-0.174573	0.00584961
GO:0007264	small GTPase mediated signal transduction	471	7204	TRIO	0.125717	-0.0819047	0.198154	-0.152561
GO:0007264	small GTPase mediated signal transduction	471	7249	TSC2	0.00694376	-0.0781759	0.210627	-0.299821
GO:0007264	small GTPase mediated signal transduction	471	7409	VAV1	-0.0980249	-0.100477	-0.0655144	-0.286234
GO:0007264	small GTPase mediated signal transduction	471	7410	VAV2	0.0777301	0.074568	-0.37289	-0.0143491
GO:0007264	small GTPase mediated signal transduction	471	7454	WAS	0.181312	0.143435	0.446038	0.748185
GO:0007264	small GTPase mediated signal transduction	471	7879	RAB7A	-0.111943	-0.0489275	-0.0827123	-0.334058
GO:0007264	small GTPase mediated signal transduction	471	79109	MAPKAP1	0.0917838	-0.0062713	-0.0358031	-0.151546
GO:0007264	small GTPase mediated signal transduction	471	79567	FAM65A	0.200455	0.102657	0.534518	0.407927
GO:0007264	small GTPase mediated signal transduction	471	79574	EPS8L3	0.0669367	-0.0474541	-0.148219	-0.544261
GO:0007264	small GTPase mediated signal transduction	471	7984	ARHGEF5	-0.0145713	0.0184966	0.0605347	-0.0135744
GO:0007264	small GTPase mediated signal transduction	471	79930	DOK3	-0.0652631	-0.106597	0.0313189	-0.298897
GO:0007264	small GTPase mediated signal transduction	471	80005	DOCK5	0.131146	0.0327543	0.352719	-0.267965
GO:0007264	small GTPase mediated signal transduction	471	80243	PREX2	-0.0257652	-0.132128	-0.264696	-0.317286
GO:0007264	small GTPase mediated signal transduction	471	8036	SHOC2	0.0524371	-0.146937	0.226335	-0.464591
GO:0007264	small GTPase mediated signal transduction	471	80728	ARHGAP39	-0.0315718	0.00930117	0.0461761	0.133797
GO:0007264	small GTPase mediated signal transduction	471	8153	RND2	0.00448436	0.0370422	-0.167328	0.00118613
GO:0007264	small GTPase mediated signal transduction	471	81704	DOCK8	0.0412281	0.0791279	-0.485338	0.0982332
GO:0007264	small GTPase mediated signal transduction	471	81848	SPRY4	-0.0242465	-0.0176276	0.0742475	0.0948691
GO:0007264	small GTPase mediated signal transduction	471	81876	RAB1B	0.0603745	-0.0946626	-0.157653	-0.253232
GO:0007264	small GTPase mediated signal transduction	471	8315	BRAP	0.0230527	0.00701176	0.0431178	-0.246766
GO:0007264	small GTPase mediated signal transduction	471	83452	RAB33B	0.0757165	0.0577073	0.175822	0.0945422
GO:0007264	small GTPase mediated signal transduction	471	83478	ARHGAP24	0.0800195	0.115781	-0.133443	0.516838
GO:0007264	small GTPase mediated signal transduction	471	83871	RAB34	0.0623465	0.0784101	-0.327225	0.217721
GO:0007264	small GTPase mediated signal transduction	471	84033	OBSCN	0.0591807	0.140451	0.106492	0.419235
GO:0007264	small GTPase mediated signal transduction	471	84084	RAB6C	0.0395356	0.0366418	0.336881	-0.202396
GO:0007264	small GTPase mediated signal transduction	471	8412	BCAR3	0.135101	-0.106068	0.213611	-0.140347
GO:0007264	small GTPase mediated signal transduction	471	84249	PSD2	-0.0186892	-0.00724977	0.150605	0.00510717
GO:0007264	small GTPase mediated signal transduction	471	84253	GARNL3	-0.067492	0.00960717	-0.090361	-0.251146
GO:0007264	small GTPase mediated signal transduction	471	8437	RASAL1	0.181543	0.0838389	0.204161	-0.0438442
GO:0007264	small GTPase mediated signal transduction	471	8452	CUL3	0.103004	0.123197	0.202628	0.649899
GO:0007264	small GTPase mediated signal transduction	471	8473	OGT	-0.00728377	0.00124293	-0.258064	0.140931
GO:0007264	small GTPase mediated signal transduction	471	8477	GPR65	0.0677641	0.0375938	0.596093	0.0208225
GO:0007264	small GTPase mediated signal transduction	471	84932	RAB2B	-0.0764041	0.0924714	-0.272304	0.0717193
GO:0007264	small GTPase mediated signal transduction	471	84952	CGNL1	-0.0237289	-0.0476316	-0.295408	-0.235465
GO:0007264	small GTPase mediated signal transduction	471	84986	ARHGAP19	0.0242352	0.0551383	-0.278729	0.0629132
GO:0007264	small GTPase mediated signal transduction	471	85360	SYDE1	-0.0106801	0.0479036	0.121766	-0.0363413
GO:0007264	small GTPase mediated signal transduction	471	85440	DOCK7	-0.0479074	0.0546396	-0.205067	-0.105576
GO:0007264	small GTPase mediated signal transduction	471	85442	KNDC1	0.159948	-0.025259	0.376734	-0.141904
GO:0007264	small GTPase mediated signal transduction	471	8550	MAPKAPK5	0.021874	0.0538576	0.224318	0.43341
GO:0007264	small GTPase mediated signal transduction	471	8567	MADD	0.192884	-0.050858	0.416884	-0.196445
GO:0007264	small GTPase mediated signal transduction	471	8625	RFXANK	-0.0591655	0.0055195	-0.393166	-0.00354168
GO:0007264	small GTPase mediated signal transduction	471	8727	CTNNAL1	-0.0264943	0.0330905	0.0564909	0.149399
GO:0007264	small GTPase mediated signal transduction	471	8729	GBF1	0.207569	0.0518704	0.119785	0.290936
GO:0007264	small GTPase mediated signal transduction	471	8766	RAB11A	0.0114017	0.144599	0.20683	0.477018
GO:0007264	small GTPase mediated signal transduction	471	8829	NRP1	-0.0562263	-0.132532	-0.154822	-0.419532
GO:0007264	small GTPase mediated signal transduction	471	8831	SYNGAP1	0.17886	0.00729888	-0.0690959	-0.284145
GO:0007264	small GTPase mediated signal transduction	471	8844	KSR1	-0.0480208	-0.0517722	-0.273138	-0.161592
GO:0007264	small GTPase mediated signal transduction	471	8874	ARHGEF7	0.131996	0.0870653	-0.1128	-0.314803
GO:0007264	small GTPase mediated signal transduction	471	8878	SQSTM1	-0.0733175	-0.00772579	-0.269221	-0.218011
GO:0007264	small GTPase mediated signal transduction	471	889	KRIT1	0.118014	0.07586	0.251859	0.122674
GO:0007264	small GTPase mediated signal transduction	471	890	CCNA2	-0.000132226	-0.010869	0.378865	0.105564
GO:0007264	small GTPase mediated signal transduction	471	8936	WASF1	0.0458523	0.0825922	-0.336848	0.36872
GO:0007264	small GTPase mediated signal transduction	471	89846	FGD3	-0.0671407	-0.0165132	0.105586	0.159786
GO:0007264	small GTPase mediated signal transduction	471	89941	RHOT2	0.0467476	0.0497284	-0.372914	0.0038022
GO:0007264	small GTPase mediated signal transduction	471	8997	KALRN	0.263829	0.0084247	-0.121661	-0.0809782
GO:0007264	small GTPase mediated signal transduction	471	9002	F2RL3	-0.0192975	0.0959169	-0.106784	0.185147
GO:0007264	small GTPase mediated signal transduction	471	9046	DOK2	-0.129151	-0.0346773	-0.144653	-0.0822978
GO:0007264	small GTPase mediated signal transduction	471	90627	STARD13	0.0175823	0.114315	0.0763046	-0.101579
GO:0007264	small GTPase mediated signal transduction	471	9077	DIRAS3	0.102872	-0.0272764	0.135094	-0.423418
GO:0007264	small GTPase mediated signal transduction	471	9093	DNAJA3	-0.0338083	-0.0357993	-0.114207	-0.102393
GO:0007264	small GTPase mediated signal transduction	471	9101	USP8	-0.192997	-0.00611263	-0.2671	-0.0168256
GO:0007264	small GTPase mediated signal transduction	471	9138	ARHGEF1	0.122362	-0.022724	0.291042	-0.120622
GO:0007264	small GTPase mediated signal transduction	471	91614	DEPDC7	0.022214	0.0199057	-0.144538	0.53483
GO:0007264	small GTPase mediated signal transduction	471	9162	DGKI	0.126778	-0.0661546	-0.181936	-0.146125
GO:0007264	small GTPase mediated signal transduction	471	9181	ARHGEF2	0.0645868	-0.0774619	0.458983	-0.159939
GO:0007264	small GTPase mediated signal transduction	471	9230	RAB11B	0.124266	0.0322405	0.306013	0.0730407
GO:0007264	small GTPase mediated signal transduction	471	9265	CYTH3	0.0939297	0.136027	0.143792	0.512799
GO:0007264	small GTPase mediated signal transduction	471	9266	CYTH2	0.0562415	0.0857506	0.0240085	0.0563079
GO:0007264	small GTPase mediated signal transduction	471	9267	CYTH1	0.0295015	0.0268721	0.0973498	-0.0226937
GO:0007264	small GTPase mediated signal transduction	471	9289	GPR56	-0.0660904	-0.0305707	-0.0492635	-0.503331
GO:0007264	small GTPase mediated signal transduction	471	9322	TRIP10	0.0289764	0.0188177	-0.16056	0.434535
GO:0007264	small GTPase mediated signal transduction	471	9353	SLIT2	0.073004	-0.0621576	0.0960215	-0.135973
GO:0007264	small GTPase mediated signal transduction	471	9363	RAB33A	0.117931	0.0259617	0.0207249	-0.191209
GO:0007264	small GTPase mediated signal transduction	471	9364	RAB28	-0.0246923	0.101648	0.036667	0.296508
GO:0007264	small GTPase mediated signal transduction	471	9367	RAB9A	0.0258823	-0.0881797	-0.0200409	-0.0570022
GO:0007264	small GTPase mediated signal transduction	471	9402	GRAP2	0.10886	0.0779039	0.259205	0.289475
GO:0007264	small GTPase mediated signal transduction	471	9411	ARHGAP29	-0.0194448	-0.0313187	0.0651423	-0.279208
GO:0007264	small GTPase mediated signal transduction	471	94134	ARHGAP12	0.000408012	-0.114689	-0.116737	-0.508435
GO:0007264	small GTPase mediated signal transduction	471	9423	NTN1	0.0182812	-0.000128448	-0.0354116	0.0398362
GO:0007264	small GTPase mediated signal transduction	471	9448	MAP4K4	0.265726	0.0942395	1.05517	0.379083
GO:0007264	small GTPase mediated signal transduction	471	9459	ARHGEF6	0.128403	-0.0256821	0.662795	0.160148
GO:0007264	small GTPase mediated signal transduction	471	9475	ROCK2	-0.0300002	-0.056385	-0.0690864	0.0501287
GO:0007264	small GTPase mediated signal transduction	471	9545	RAB3D	0.0608467	0.0888975	-0.310099	0.385105
GO:0007264	small GTPase mediated signal transduction	471	9609	RAB36	0.0660564	0.00458636	-0.044272	-0.194108
GO:0007264	small GTPase mediated signal transduction	471	9639	ARHGEF10	-0.10311	-0.0503026	-0.45159	0.0733215
GO:0007264	small GTPase mediated signal transduction	471	9649	RALGPS1	0.0454367	-0.0938201	-0.0572271	-0.22663
GO:0007264	small GTPase mediated signal transduction	471	9693	RAPGEF2	-0.00270875	-0.0692903	-0.00600058	-0.141153
GO:0007264	small GTPase mediated signal transduction	471	9732	DOCK4	0.127564	0.00801668	0.514336	-0.0909962
GO:0007264	small GTPase mediated signal transduction	471	9743	ARHGAP32	0.0399739	0.0128448	0.187831	-0.152604
GO:0007264	small GTPase mediated signal transduction	471	9750	FAM65B	0.0200719	0.0207973	-0.204484	-0.202943
GO:0007264	small GTPase mediated signal transduction	471	9754	STARD8	0.0597209	-0.0773712	-0.0654986	-0.133195
GO:0007264	small GTPase mediated signal transduction	471	9771	RAPGEF5	0.00896493	0.069993	-0.266809	-0.0184153
GO:0007264	small GTPase mediated signal transduction	471	9824	ARHGAP11A	0.0586102	0.0566041	0.422684	-0.105194
GO:0007264	small GTPase mediated signal transduction	471	9826	ARHGEF11	-0.0231774	0.0319912	-0.0326598	0.343513
GO:0007264	small GTPase mediated signal transduction	471	9828	ARHGEF17	0.016498	-0.0202759	-0.168052	-0.145352
GO:0007264	small GTPase mediated signal transduction	471	9844	ELMO1	0.135026	0.207021	0.0820806	0.596409
GO:0007264	small GTPase mediated signal transduction	471	9855	FARP2	-0.0103968	0.0489652	0.107992	-0.0418657
GO:0007264	small GTPase mediated signal transduction	471	9869	SETDB1	-0.00118626	-0.060586	0.275319	-0.441928
GO:0007264	small GTPase mediated signal transduction	471	9886	RHOBTB1	0.0371102	-0.0410619	-0.207806	-0.0667538
GO:0007264	small GTPase mediated signal transduction	471	9901	SRGAP3	0.10376	0.122781	0.0545498	0.194589
GO:0007264	small GTPase mediated signal transduction	471	9908	G3BP2	-0.00145071	-0.185442	-0.246311	-0.57014
GO:0007264	small GTPase mediated signal transduction	471	9909	DENND4B	0.0378507	0.0406728	-0.327884	0.153294
GO:0007264	small GTPase mediated signal transduction	471	9912	ARHGAP44	0.0987163	-0.0977076	-0.0105913	-0.294538
GO:0007264	small GTPase mediated signal transduction	471	9922	IQSEC1	0.0928794	0.0282775	-0.270067	0.36375
GO:0007264	small GTPase mediated signal transduction	471	9927	MFN2	-0.00345677	-0.125075	-0.188709	-0.319781
GO:0007264	small GTPase mediated signal transduction	471	9938	ARHGAP25	-0.0384023	0.0151607	-0.296765	-0.0230539
GO:0007264	small GTPase mediated signal transduction	471	998	CDC42	0.0950479	0.181395	0.341854	0.587074
GO:0007265	Ras protein signal transduction	373	100271715	ARHGEF33	0.157927	0.129978	0.72527	0.740896
GO:0007265	Ras protein signal transduction	373	1012	CDH13	0.0682514	0.0829851	0.197012	0.0649731
GO:0007265	Ras protein signal transduction	373	10125	RASGRP1	0.0617685	0.086287	0.192756	0.361228
GO:0007265	Ras protein signal transduction	373	10146	G3BP1	-0.0202608	0.13404	-0.499295	0.421618
GO:0007265	Ras protein signal transduction	373	10152	ABI2	0.127152	0.252764	-0.198727	0.494436
GO:0007265	Ras protein signal transduction	373	10155	TRIM28	-0.166511	-0.0145978	0.0790972	0.111808
GO:0007265	Ras protein signal transduction	373	10160	FARP1	0.0541107	-0.160281	0.228166	-0.382498
GO:0007265	Ras protein signal transduction	373	10161	LPAR6	0.152117	0.2254	-0.127385	0.765732
GO:0007265	Ras protein signal transduction	373	10163	WASF2	0.174085	0.0463472	-0.291844	0.352733
GO:0007265	Ras protein signal transduction	373	1017	CDK2	0.0415719	-0.0307369	-0.14696	-0.00526796
GO:0007265	Ras protein signal transduction	373	10211	FLOT1	0.0371593	-0.0573899	0.102237	-0.608389
GO:0007265	Ras protein signal transduction	373	10235	RASGRP2	-0.0745567	-0.0520971	0.244876	0.0762356
GO:0007265	Ras protein signal transduction	373	10252	SPRY1	0.0448776	0.118743	0.0118003	0.3299
GO:0007265	Ras protein signal transduction	373	10253	SPRY2	-0.0959546	-0.0509297	-0.293286	-0.270362
GO:0007265	Ras protein signal transduction	373	10256	CNKSR1	0.125554	0.136303	0.976097	1.16325
GO:0007265	Ras protein signal transduction	373	1026	CDKN1A	-0.0543487	0.019135	-0.499803	0.0845628
GO:0007265	Ras protein signal transduction	373	10276	NET1	-0.0168909	-0.0558334	0.0351617	-0.206193
GO:0007265	Ras protein signal transduction	373	1029	CDKN2A	0.120923	0.104598	0.468999	0.110329
GO:0007265	Ras protein signal transduction	373	10395	DLC1	-0.0601213	-0.0419119	-0.401767	0.0123355
GO:0007265	Ras protein signal transduction	373	10411	RAPGEF3	0.130843	0.0193277	0.542925	0.356164
GO:0007265	Ras protein signal transduction	373	10451	VAV3	-0.00236874	-0.0331472	-0.14683	-0.183346
GO:0007265	Ras protein signal transduction	373	10564	ARFGEF2	0.0594338	-0.00398567	-0.0262494	-0.471585
GO:0007265	Ras protein signal transduction	373	10565	ARFGEF1	0.0628225	0.0158596	0.499779	0.0248232
GO:0007265	Ras protein signal transduction	373	10602	CDC42EP3	0.0308691	0.0638388	-0.101685	0.14833
GO:0007265	Ras protein signal transduction	373	10603	SH2B2	0.00245563	0.036366	-0.07643	0.245593
GO:0007265	Ras protein signal transduction	373	10617	STAMBP	-0.0880702	-0.0530567	0.102822	-0.128634
GO:0007265	Ras protein signal transduction	373	10630	PDPN	0.0520669	0.0109445	0.27644	0.42065
GO:0007265	Ras protein signal transduction	373	10672	GNA13	0.0615078	0.0720141	0.439573	-0.184647
GO:0007265	Ras protein signal transduction	373	1072	CFL1	-0.00107292	-0.0849421	0.209558	-0.241391
GO:0007265	Ras protein signal transduction	373	10750	GRAP	0.0818858	-0.0217002	0.207999	-0.134882
GO:0007265	Ras protein signal transduction	373	10769	PLK2	0.0256443	0.0918027	-0.208841	-0.0652837
GO:0007265	Ras protein signal transduction	373	10890	RAB10	-0.0215944	-0.0585195	-0.292936	0.17178
GO:0007265	Ras protein signal transduction	373	10966	RAB40B	0.0485383	0.0019645	0.332409	-0.0336476
GO:0007265	Ras protein signal transduction	373	10981	RAB32	0.0661055	0.0284551	0.279021	0.488969
GO:0007265	Ras protein signal transduction	373	10982	MAPRE2	0.0324445	0.0632759	0.0243571	0.0599549
GO:0007265	Ras protein signal transduction	373	11020	IFT27	0.0230791	-0.0403932	0.117706	-0.270108
GO:0007265	Ras protein signal transduction	373	11021	RAB35	0.0291615	0.043442	0.108117	0.112037
GO:0007265	Ras protein signal transduction	373	11031	RAB31	0.100107	0.0395696	0.22913	0.132288
GO:0007265	Ras protein signal transduction	373	11135	CDC42EP1	0.197829	-0.00664531	0.0781623	0.404636
GO:0007265	Ras protein signal transduction	373	11158	RABL2B	0.138384	0.0100719	-0.039965	0.332037
GO:0007265	Ras protein signal transduction	373	11159	RABL2A	0.114519	-0.0254743	0.691589	0.209239
GO:0007265	Ras protein signal transduction	373	11186	RASSF1	-0.0471821	-0.0778812	-0.100297	-0.527555
GO:0007265	Ras protein signal transduction	373	11188	NISCH	0.133696	-0.000978474	0.493446	0.0306546
GO:0007265	Ras protein signal transduction	373	11214	AKAP13	0.0567024	0.174357	0.122401	0.287153
GO:0007265	Ras protein signal transduction	373	11315	PARK7	-0.0235098	0.0252061	-0.18145	-0.111599
GO:0007265	Ras protein signal transduction	373	1147	CHUK	-0.0387498	0.102902	0.013576	0.326913
GO:0007265	Ras protein signal transduction	373	115557	ARHGEF25	0.128758	0.0356822	0.24653	0.266895
GO:0007265	Ras protein signal transduction	373	115727	RASGRP4	0.181312	0.0819689	0.186747	0.00804483
GO:0007265	Ras protein signal transduction	373	115827	RAB3C	0.152158	0.11229	0.768204	0.222797
GO:0007265	Ras protein signal transduction	373	116442	RAB39B	0.0775601	-0.0137629	-0.188801	-0.163391
GO:0007265	Ras protein signal transduction	373	117178	SSX2IP	0.0208615	-0.0987503	-0.20743	-0.174577
GO:0007265	Ras protein signal transduction	373	121512	FGD4	-0.029358	-0.0748211	0.342672	-0.192313
GO:0007265	Ras protein signal transduction	373	1281	COL3A1	0.0468156	0.040975	-0.165448	-0.333731
GO:0007265	Ras protein signal transduction	373	128239	IQGAP3	0.00809602	0.0408692	0.0538551	0.334546
GO:0007265	Ras protein signal transduction	373	1398	CRK	0.0222442	-0.00781268	0.134424	-0.154954
GO:0007265	Ras protein signal transduction	373	1399	CRKL	-0.00350966	-0.101731	0.17644	0.0420466
GO:0007265	Ras protein signal transduction	373	142684	RAB40A	0.0520442	0.00904805	0.296126	0.474707
GO:0007265	Ras protein signal transduction	373	1435	CSF1	-0.00904427	0.0415681	-0.113485	-0.181761
GO:0007265	Ras protein signal transduction	373	143872	ARHGAP42	0.116136	0.00358144	0.203079	0.0168427
GO:0007265	Ras protein signal transduction	373	148	ADRA1A	0.0879682	0.141848	0.408488	0.17317
GO:0007265	Ras protein signal transduction	373	148170	CDC42EP5	0.0676205	-0.0735933	-0.173973	-0.0727957
GO:0007265	Ras protein signal transduction	373	150	ADRA2A	0.0926263	0.00549305	-0.246555	-0.233371
GO:0007265	Ras protein signal transduction	373	152015	ROPN1B	0.00395923	0.0199473	-0.13129	-0.263402
GO:0007265	Ras protein signal transduction	373	152273	FGD5	0.085607	0.0815684	0.294459	0.448535
GO:0007265	Ras protein signal transduction	373	153090	DAB2IP	-0.1024	0.084621	-0.277368	-0.228613
GO:0007265	Ras protein signal transduction	373	157285	SGK223	-0.0184172	0.0944359	0.218862	0.477197
GO:0007265	Ras protein signal transduction	373	171177	RHOV	0.0645226	-0.177145	0.301261	-0.421078
GO:0007265	Ras protein signal transduction	373	1785	DNM2	0.156548	-0.0296262	0.313305	0.171001
GO:0007265	Ras protein signal transduction	373	1786	DNMT1	0.0496793	0.0800119	-0.246418	0.0360665
GO:0007265	Ras protein signal transduction	373	1796	DOK1	-0.0051946	0.00520971	0.712176	-0.0812199
GO:0007265	Ras protein signal transduction	373	185	AGTR1	0.0208918	-0.0834952	-0.234284	-0.235779
GO:0007265	Ras protein signal transduction	373	1894	ECT2	0.0740504	-0.0622332	0.940758	-0.148601
GO:0007265	Ras protein signal transduction	373	19	ABCA1	0.0599022	-0.0309031	0.186543	-0.0322653
GO:0007265	Ras protein signal transduction	373	1902	LPAR1	0.0578206	0.0882704	0.165203	0.187854
GO:0007265	Ras protein signal transduction	373	199	AIF1	0.0914061	0.127296	0.438397	0.0802219
GO:0007265	Ras protein signal transduction	373	201163	FLCN	-0.169975	-0.159544	-0.259106	-0.458136
GO:0007265	Ras protein signal transduction	373	202243	CCDC125	0.110205	0.113148	-0.176752	0.254027
GO:0007265	Ras protein signal transduction	373	2048	EPHB2	-0.0600193	0.0313338	-0.13756	-0.331819
GO:0007265	Ras protein signal transduction	373	2056	EPO	-0.0386705	0.0259277	-0.21149	-0.290322
GO:0007265	Ras protein signal transduction	373	2059	EPS8	0.0601251	0.0579151	0.0245748	0.647437
GO:0007265	Ras protein signal transduction	373	2149	F2R	-0.0808129	-0.0782552	-0.516243	-0.379915
GO:0007265	Ras protein signal transduction	373	2150	F2RL1	-0.0448813	0.0325276	-0.527698	0.400936
GO:0007265	Ras protein signal transduction	373	2203	FBP1	-0.0271555	-0.0933781	-0.265453	-0.268421
GO:0007265	Ras protein signal transduction	373	221002	RASGEF1A	0.120092	0.0220893	0.445203	0.116801
GO:0007265	Ras protein signal transduction	373	221178	SPATA13	0.124735	0.0802499	0.964991	0.237558
GO:0007265	Ras protein signal transduction	373	221938	MMD2	-0.0957204	0.0394336	-0.11146	0.150373
GO:0007265	Ras protein signal transduction	373	2245	FGD1	-0.0833629	-0.0177561	-0.102614	0.0245179
GO:0007265	Ras protein signal transduction	373	2247	FGF2	0.0902689	-0.0171327	0.138233	-0.178624
GO:0007265	Ras protein signal transduction	373	2255	FGF10	-0.0142464	-0.0216813	0.247424	-0.0243475
GO:0007265	Ras protein signal transduction	373	22800	RRAS2	0.0910245	0.0167323	0.282357	0.0539966
GO:0007265	Ras protein signal transduction	373	22808	MRAS	-0.0354479	-0.0829927	0.335111	-0.351342
GO:0007265	Ras protein signal transduction	373	22821	RASA3	0.124531	-0.0616249	-0.183778	-0.176045
GO:0007265	Ras protein signal transduction	373	22836	RHOBTB3	0.167459	0.0315605	0.39222	0.027898
GO:0007265	Ras protein signal transduction	373	22899	ARHGEF15	0.141531	0.106064	0.300162	0.628568
GO:0007265	Ras protein signal transduction	373	22931	RAB18	-0.0552252	-0.0758978	-0.139819	0.0932345
GO:0007265	Ras protein signal transduction	373	2305	FOXM1	0.018251	-0.0700194	0.0789278	-0.385816
GO:0007265	Ras protein signal transduction	373	23096	IQSEC2	0.0148584	-0.0114206	-0.15216	0.205747
GO:0007265	Ras protein signal transduction	373	23101	MCF2L2	0.0884404	0.0136269	-0.00907243	-0.0449408
GO:0007265	Ras protein signal transduction	373	23189	KANK1	0.0429093	0.0466494	0.0616925	-0.120461
GO:0007265	Ras protein signal transduction	373	23191	CYFIP1	0.00460903	0.163379	-0.239811	0.0303898
GO:0007265	Ras protein signal transduction	373	23221	RHOBTB2	0.222994	0.0536083	0.0773463	-0.150017
GO:0007265	Ras protein signal transduction	373	23229	ARHGEF9	0.135539	-0.0206424	1.06568	-0.357281
GO:0007265	Ras protein signal transduction	373	23268	DNMBP	-0.00788068	-0.0144278	-0.285223	-0.30909
GO:0007265	Ras protein signal transduction	373	23362	PSD3	0.0197735	-0.0166114	0.128578	0.0929446
GO:0007265	Ras protein signal transduction	373	23365	ARHGEF12	-0.00332832	-0.0263999	0.407277	-0.152901
GO:0007265	Ras protein signal transduction	373	23370	ARHGEF18	-0.0518024	-0.0298567	-0.164945	0.014651
GO:0007265	Ras protein signal transduction	373	23433	RHOQ	0.116004	-0.0111334	0.154328	-0.170374
GO:0007265	Ras protein signal transduction	373	23550	PSD4	0.0970616	0.0931892	0.158144	0.255305
GO:0007265	Ras protein signal transduction	373	23636	NUP62	-0.00539105	0.0791355	0.126721	0.0395714
GO:0007265	Ras protein signal transduction	373	25	ABL1	-0.0524447	-0.125196	0.36959	-0.317684
GO:0007265	Ras protein signal transduction	373	253980	KCTD13	0.0131962	0.0346508	0.394397	0.0764415
GO:0007265	Ras protein signal transduction	373	25791	NGEF	0.0660111	0.00432568	0.196929	-0.379671
GO:0007265	Ras protein signal transduction	373	25894	PLEKHG4	0.0899742	0.0582248	0.185028	0.233036
GO:0007265	Ras protein signal transduction	373	25959	KANK2	0.00946739	0.107727	-0.085443	0.274993
GO:0007265	Ras protein signal transduction	373	26030	PLEKHG3	0.0652139	0.0222896	0.160519	-0.0881247
GO:0007265	Ras protein signal transduction	373	26053	AUTS2	0.0229734	-0.0319987	0.345265	0.0444989
GO:0007265	Ras protein signal transduction	373	26084	ARHGEF26	0.0445187	-0.0905409	-0.0637726	-0.207815
GO:0007265	Ras protein signal transduction	373	26269	FBXO8	0.0788861	-0.0213526	0.28601	-0.312226
GO:0007265	Ras protein signal transduction	373	2664	GDI1	0.000275786	-0.0741902	0.0132761	-0.171905
GO:0007265	Ras protein signal transduction	373	27040	LAT	0.0454291	0.0411866	0.0620306	0.132586
GO:0007265	Ras protein signal transduction	373	27128	CYTH4	0.057065	-0.0113866	0.143858	-0.267922
GO:0007265	Ras protein signal transduction	373	27237	ARHGEF16	0.0959546	0.07314	-0.180145	-0.0455892
GO:0007265	Ras protein signal transduction	373	27289	RND1	0.206802	0.0258068	0.576208	0.162316
GO:0007265	Ras protein signal transduction	373	27334	P2RY10	-0.0172687	-0.0214735	-0.273665	-0.142065
GO:0007265	Ras protein signal transduction	373	27352	SGSM3	0.0323274	-0.020121	0.584472	0.210259
GO:0007265	Ras protein signal transduction	373	2768	GNA12	0.169	0.152479	0.345391	0.310693
GO:0007265	Ras protein signal transduction	373	2782	GNB1	0.0361129	0.182004	0.169824	0.861158
GO:0007265	Ras protein signal transduction	373	2828	GPR4	-0.0835065	0.0578093	-0.147872	-0.0151657
GO:0007265	Ras protein signal transduction	373	282808	RAB40AL	0.173836	-0.02235	0.0415245	-0.101118
GO:0007265	Ras protein signal transduction	373	283455	KSR2	0.0864079	0.139933	-0.0337747	0.284399
GO:0007265	Ras protein signal transduction	373	2840	GPR17	0.18911	-0.0121988	0.366418	-0.22955
GO:0007265	Ras protein signal transduction	373	2843	GPR20	0.0232567	0.0337592	0.000176447	-0.0135513
GO:0007265	Ras protein signal transduction	373	2846	LPAR4	0.0209182	-0.0491277	-0.121307	-0.0692371
GO:0007265	Ras protein signal transduction	373	285282	RABL3	0.0597096	-0.22373	-0.150678	-0.604392
GO:0007265	Ras protein signal transduction	373	2859	GPR35	-0.0123046	0.0501062	-0.0918188	-0.22458
GO:0007265	Ras protein signal transduction	373	286205	SCAI	0.0904011	0.137953	-0.0633364	0.0603954
GO:0007265	Ras protein signal transduction	373	2885	GRB2	0.036128	0.130428	0.488654	0.0361567
GO:0007265	Ras protein signal transduction	373	2889	RAPGEF1	-0.0349342	0.0223613	-0.068635	0.367106
GO:0007265	Ras protein signal transduction	373	28988	DBNL	0.0217871	0.0343146	-0.0570382	-0.12089
GO:0007265	Ras protein signal transduction	373	29	ABR	-0.0126559	-0.0817498	0.100894	-0.124562
GO:0007265	Ras protein signal transduction	373	2909	ARHGAP35	-0.000910472	-0.0747191	0.0929356	-0.0975522
GO:0007265	Ras protein signal transduction	373	29098	RANGRF	0.00905938	0.053408	-0.0872102	0.51952
GO:0007265	Ras protein signal transduction	373	29984	RHOD	-0.0698759	-0.0610016	-0.256746	-0.2786
GO:0007265	Ras protein signal transduction	373	3084	NRG1	0.102638	-0.0124066	0.128077	0.193926
GO:0007265	Ras protein signal transduction	373	3265	HRAS	0.0529849	-0.0714097	-0.420987	0.0564528
GO:0007265	Ras protein signal transduction	373	326624	RAB37	0.060688	0.0781079	0.569316	0.290478
GO:0007265	Ras protein signal transduction	373	335	APOA1	-0.0996116	-0.0518402	-0.0763505	0.00200742
GO:0007265	Ras protein signal transduction	373	339122	RAB43	-0.094621	-0.0648853	0.0296783	0.261195
GO:0007265	Ras protein signal transduction	373	345	APOC3	0.00210051	0.10594	-0.113927	0.397346
GO:0007265	Ras protein signal transduction	373	345930	ECT2L	0.0345526	0.108407	-0.177666	0.361392
GO:0007265	Ras protein signal transduction	373	347273	MURC	-0.0925508	0.034069	-0.197484	-0.290323
GO:0007265	Ras protein signal transduction	373	3479	IGF1	0.164508	-0.0264868	0.382539	-0.191039
GO:0007265	Ras protein signal transduction	373	348	APOE	0.014628	-0.00169249	0.0750761	-0.0461225
GO:0007265	Ras protein signal transduction	373	3675	ITGA3	-0.00970162	-0.0906958	0.0491476	-0.296852
GO:0007265	Ras protein signal transduction	373	3688	ITGB1	0.199491	-0.0748665	0.695663	-0.104988
GO:0007265	Ras protein signal transduction	373	3707	ITPKB	0.181482	0.0448171	0.357702	-0.360087
GO:0007265	Ras protein signal transduction	373	3725	JUN	0.0178279	-0.0351344	-0.0306116	-0.0491402
GO:0007265	Ras protein signal transduction	373	373509	USP50	0.152294	0.232567	0.304667	0.717078
GO:0007265	Ras protein signal transduction	373	376267	RAB15	0.184784	0.228812	0.318252	0.194707
GO:0007265	Ras protein signal transduction	373	382	ARF6	-0.0805597	-0.0464303	-0.182385	-0.0158411
GO:0007265	Ras protein signal transduction	373	3837	KPNB1	0.0789655	0.0533476	0.0599392	0.0109411
GO:0007265	Ras protein signal transduction	373	3845	KRAS	0.0837369	0.0748967	0.0161685	0.561059
GO:0007265	Ras protein signal transduction	373	387	RHOA	-0.0598191	0.0402081	0.226122	0.147697
GO:0007265	Ras protein signal transduction	373	388	RHOB	-0.0236987	-0.0462905	-0.129961	-0.254304
GO:0007265	Ras protein signal transduction	373	389	RHOC	0.135622	0.00592373	0.686937	0.237784
GO:0007265	Ras protein signal transduction	373	391	RHOG	0.116926	-0.0122177	0.642512	-0.269213
GO:0007265	Ras protein signal transduction	373	392	ARHGAP1	-0.0317796	-0.0184739	-0.0630064	0.0388706
GO:0007265	Ras protein signal transduction	373	3925	STMN1	0.108184	0.095762	0.356433	0.166327
GO:0007265	Ras protein signal transduction	373	393	ARHGAP4	0.071829	-0.142782	0.0779175	-0.418254
GO:0007265	Ras protein signal transduction	373	394	ARHGAP5	-0.129805	-0.0802726	0.00989452	-0.272668
GO:0007265	Ras protein signal transduction	373	395	ARHGAP6	-0.0555803	-0.0549154	0.171674	-0.259301
GO:0007265	Ras protein signal transduction	373	396	ARHGDIA	-0.0287157	-0.033151	0.203736	-0.151284
GO:0007265	Ras protein signal transduction	373	397	ARHGDIB	-0.00312432	0.0449267	0.751787	-0.012242
GO:0007265	Ras protein signal transduction	373	398	ARHGDIG	0.0628603	0.0212771	0.30175	0.176205
GO:0007265	Ras protein signal transduction	373	3984	LIMK1	0.124667	0.122347	-0.485697	0.0457993
GO:0007265	Ras protein signal transduction	373	399	RHOH	0.0302156	0.0459731	0.0860703	-0.116516
GO:0007265	Ras protein signal transduction	373	401409	RAB19	-0.0855994	-0.0703065	-0.0501553	-0.236745
GO:0007265	Ras protein signal transduction	373	408	ARRB1	0.0185381	-0.0362337	-0.193681	-0.0674983
GO:0007265	Ras protein signal transduction	373	4168	MCF2	0.064209	0.0367249	0.113392	0.156408
GO:0007265	Ras protein signal transduction	373	4218	RAB8A	0.111916	0.0917121	-0.237038	0.153238
GO:0007265	Ras protein signal transduction	373	4233	MET	-0.0514851	-0.166412	0.246723	-0.456829
GO:0007265	Ras protein signal transduction	373	4254	KITLG	-0.0303553	0.0640692	-0.325434	0.282632
GO:0007265	Ras protein signal transduction	373	440073	IQSEC3	0.0719877	-0.0462943	-0.316668	-0.291608
GO:0007265	Ras protein signal transduction	373	4650	MYO9B	0.211052	-0.0277599	0.336114	0.261289
GO:0007265	Ras protein signal transduction	373	4763	NF1	0.16962	0.0953615	0.279253	0.652378
GO:0007265	Ras protein signal transduction	373	4803	NGF	-0.0503064	-0.0975716	-0.14216	-0.386496
GO:0007265	Ras protein signal transduction	373	4804	NGFR	0.0637783	0.00792224	0.23221	-0.0913227
GO:0007265	Ras protein signal transduction	373	4851	NOTCH1	-0.0494601	0.0228525	-0.147809	-0.165134
GO:0007265	Ras protein signal transduction	373	4853	NOTCH2	0.0828189	0.0284248	0.285194	0.235933
GO:0007265	Ras protein signal transduction	373	4893	NRAS	0.130662	0.0215718	0.163639	0.0156529
GO:0007265	Ras protein signal transduction	373	4914	NTRK1	0.115464	0.0447604	0.80033	0.330125
GO:0007265	Ras protein signal transduction	373	4983	OPHN1	-0.0159994	-0.0421688	-0.294568	-0.275384
GO:0007265	Ras protein signal transduction	373	50618	ITSN2	0.109483	-0.0232378	0.551535	0.133354
GO:0007265	Ras protein signal transduction	373	50649	ARHGEF4	0.00754822	0.0731211	0.060483	0.0981274
GO:0007265	Ras protein signal transduction	373	50861	STMN3	0.117772	0.0351873	-0.175341	-0.0180246
GO:0007265	Ras protein signal transduction	373	51196	PLCE1	-0.0342541	0.157168	-0.174356	0.45835
GO:0007265	Ras protein signal transduction	373	51209	RAB9B	0.0277637	0.103612	-0.0820139	0.243143
GO:0007265	Ras protein signal transduction	373	51277	DNAJC27	-0.0107368	-0.100465	0.0817778	-0.160007
GO:0007265	Ras protein signal transduction	373	51495	PTPLAD1	0.0510884	0.0554821	-0.0322077	-0.319009
GO:0007265	Ras protein signal transduction	373	51552	RAB14	0.146034	0.101618	0.101842	0.129191
GO:0007265	Ras protein signal transduction	373	51560	RAB6B	0.036332	-0.0368495	0.194078	0.277487
GO:0007265	Ras protein signal transduction	373	5159	PDGFRB	-0.08838	-0.0485874	-0.115864	-0.0621919
GO:0007265	Ras protein signal transduction	373	51715	RAB23	-0.0489803	0.0604878	0.00619436	0.218397
GO:0007265	Ras protein signal transduction	373	51735	RAPGEF6	-0.108947	-0.0720368	-0.146181	-0.256082
GO:0007265	Ras protein signal transduction	373	51762	RAB8B	-0.121671	0.0116397	-0.310909	-0.0909872
GO:0007265	Ras protein signal transduction	373	53358	SHC3	0.203266	-4.15568e-05	-0.357543	0.00307519
GO:0007265	Ras protein signal transduction	373	5337	PLD1	0.0974129	0.0047337	0.295113	0.3069
GO:0007265	Ras protein signal transduction	373	53916	RAB4B	0.112011	0.162427	0.253435	0.32704
GO:0007265	Ras protein signal transduction	373	53917	RAB24	0.109993	-0.0619461	-0.0397443	-0.0302641
GO:0007265	Ras protein signal transduction	373	54848	ARHGEF38	0.0354026	0.144376	0.0542534	0.4474
GO:0007265	Ras protein signal transduction	373	54869	EPS8L1	-0.0261468	-0.00551572	-0.0826267	-0.354179
GO:0007265	Ras protein signal transduction	373	55103	RALGPS2	0.118573	-0.00392145	-0.0943945	-0.0546856
GO:0007265	Ras protein signal transduction	373	5516	PPP2CB	0.00139404	-0.0657995	-0.460366	-0.361332
GO:0007265	Ras protein signal transduction	373	55160	ARHGEF10L	0.126117	0.0451722	0.762454	-0.215119
GO:0007265	Ras protein signal transduction	373	55200	PLEKHG6	-0.0776092	-0.040465	-0.0455717	-0.268488
GO:0007265	Ras protein signal transduction	373	55288	RHOT1	-0.00416324	0.0260108	0.117471	-0.104429
GO:0007265	Ras protein signal transduction	373	55333	SYNJ2BP	0.0119646	-0.0391427	-0.105603	-0.106995
GO:0007265	Ras protein signal transduction	373	55647	RAB20	0.135834	-0.0654822	0.220262	-0.171549
GO:0007265	Ras protein signal transduction	373	55701	ARHGEF40	0.0336799	-0.0569139	-0.10909	-0.0905212
GO:0007265	Ras protein signal transduction	373	55738	ARFGAP1	0.0433551	0.0812775	-0.0383738	-0.190297
GO:0007265	Ras protein signal transduction	373	55785	FGD6	-0.0175105	0.0480359	-0.0532979	-0.0335751
GO:0007265	Ras protein signal transduction	373	55845	BRK1	0.0649457	-0.0641826	0.143847	-0.234913
GO:0007265	Ras protein signal transduction	373	5587	PRKD1	0.0187383	0.053748	-0.048319	-0.0491329
GO:0007265	Ras protein signal transduction	373	56882	CDC42SE1	0.0481454	-0.0302382	-0.230371	-0.194125
GO:0007265	Ras protein signal transduction	373	56990	CDC42SE2	0.0681531	0.0950971	-0.315595	0.0365177
GO:0007265	Ras protein signal transduction	373	57111	RAB25	0.0200115	0.0470801	0.118129	0.119261
GO:0007265	Ras protein signal transduction	373	57216	VANGL2	0.0194637	0.15962	0.0944109	0.78999
GO:0007265	Ras protein signal transduction	373	57221	KIAA1244	-0.0492032	-0.136189	-0.0418882	0.119204
GO:0007265	Ras protein signal transduction	373	57343	ZNF304	0.0558977	-0.047813	-0.096894	0.250831
GO:0007265	Ras protein signal transduction	373	57381	RHOJ	0.114893	-0.0408088	-0.209355	-0.0198647
GO:0007265	Ras protein signal transduction	373	57403	RAB22A	-0.062441	-0.000188895	-0.533279	-0.374979
GO:0007265	Ras protein signal transduction	373	57449	PLEKHG5	0.20381	0.113087	0.259786	0.401801
GO:0007265	Ras protein signal transduction	373	57531	HACE1	0.0644319	0.0233209	-0.19774	-0.143961
GO:0007265	Ras protein signal transduction	373	57646	USP28	-0.188241	0.00955428	-0.236121	0.00256766
GO:0007265	Ras protein signal transduction	373	57679	ALS2	0.0654142	0.0610318	-0.0716262	0.282858
GO:0007265	Ras protein signal transduction	373	57698	KIAA1598	0.153923	0.16081	0.481384	0.262921
GO:0007265	Ras protein signal transduction	373	57706	DENND1A	0.167262	0.0212582	0.329377	0.195524
GO:0007265	Ras protein signal transduction	373	57799	RAB40C	0.12444	0.0786783	0.397892	0.161133
GO:0007265	Ras protein signal transduction	373	57826	RAP2C	-0.158554	0.0270044	-0.0628289	-0.0033557
GO:0007265	Ras protein signal transduction	373	58480	RHOU	-0.0229318	-0.0520744	0.0178543	-0.234927
GO:0007265	Ras protein signal transduction	373	5861	RAB1A	0.17163	0.0978927	0.0477311	0.333798
GO:0007265	Ras protein signal transduction	373	5862	RAB2A	0.0385458	0.11931	0.0649852	0.184561
GO:0007265	Ras protein signal transduction	373	5864	RAB3A	0.0414019	0.0548134	0.00582339	0.112343
GO:0007265	Ras protein signal transduction	373	5865	RAB3B	-0.203228	-0.202385	-0.183084	-0.343374
GO:0007265	Ras protein signal transduction	373	5867	RAB4A	0.0962191	0.157451	0.102913	0.712867
GO:0007265	Ras protein signal transduction	373	5868	RAB5A	-0.0198339	0.0380774	-0.417351	-0.25237
GO:0007265	Ras protein signal transduction	373	5869	RAB5B	0.105717	0.0750516	0.531494	0.783651
GO:0007265	Ras protein signal transduction	373	5870	RAB6A	0.129098	0.132411	-0.246723	-0.086658
GO:0007265	Ras protein signal transduction	373	5872	RAB13	0.113427	0.253364	0.00963822	0.710537
GO:0007265	Ras protein signal transduction	373	5873	RAB27A	0.0349833	0.0714626	-0.154757	-0.184698
GO:0007265	Ras protein signal transduction	373	5874	RAB27B	0.0876584	0.0246583	0.0600428	-0.131406
GO:0007265	Ras protein signal transduction	373	5878	RAB5C	0.0319723	0.115297	0.0668329	0.21172
GO:0007265	Ras protein signal transduction	373	5879	RAC1	0.118868	0.0841525	0.427248	0.071463
GO:0007265	Ras protein signal transduction	373	5881	RAC3	0.00707977	0.0412961	0.814164	-0.0548797
GO:0007265	Ras protein signal transduction	373	5894	RAF1	0.0171176	-0.0498946	-0.102187	-0.0748794
GO:0007265	Ras protein signal transduction	373	5898	RALA	-0.0351004	0.0503895	-0.126115	-0.106498
GO:0007265	Ras protein signal transduction	373	5899	RALB	0.152479	0.0879002	0.37356	0.136838
GO:0007265	Ras protein signal transduction	373	5900	RALGDS	0.191683	0.0695661	0.651238	0.239641
GO:0007265	Ras protein signal transduction	373	5906	RAP1A	0.108274	0.117156	-0.202258	0.0493879
GO:0007265	Ras protein signal transduction	373	5908	RAP1B	0.036128	-0.0853237	-0.189508	-0.346014
GO:0007265	Ras protein signal transduction	373	5911	RAP2A	0.0818027	0.0671671	0.167975	0.249373
GO:0007265	Ras protein signal transduction	373	5912	RAP2B	0.101485	0.0720179	0.0351321	0.136677
GO:0007265	Ras protein signal transduction	373	5921	RASA1	0.0614474	0.0893093	0.553977	0.49242
GO:0007265	Ras protein signal transduction	373	5923	RASGRF1	0.0931326	-0.0150964	-0.0644533	0.192461
GO:0007265	Ras protein signal transduction	373	5924	RASGRF2	0.0683534	0.0430264	0.0615435	-0.241368
GO:0007265	Ras protein signal transduction	373	5925	RB1	0.0269892	-0.00136004	-0.220843	-0.199857
GO:0007265	Ras protein signal transduction	373	5962	RDX	0.0157878	0.03572	0.0702866	-0.178589
GO:0007265	Ras protein signal transduction	373	6014	RIT2	0.0803897	0.154606	-0.16571	0.00263268
GO:0007265	Ras protein signal transduction	373	6016	RIT1	-0.0299927	0.00355877	0.164005	-0.0837396
GO:0007265	Ras protein signal transduction	373	604	BCL6	0.0115528	0.0680927	-0.484288	0.0536283
GO:0007265	Ras protein signal transduction	373	6091	ROBO1	0.0165774	-0.0626525	-0.176433	0.0612131
GO:0007265	Ras protein signal transduction	373	6093	ROCK1	-0.0337403	-0.123197	0.0342158	-0.37655
GO:0007265	Ras protein signal transduction	373	613	BCR	0.0543676	-0.116627	-0.319915	-0.433873
GO:0007265	Ras protein signal transduction	373	6237	RRAS	0.0756069	-0.0820784	-0.157829	-0.28566
GO:0007265	Ras protein signal transduction	373	6239	RREB1	-0.144304	-0.105445	-0.16579	-0.131919
GO:0007265	Ras protein signal transduction	373	6242	RTKN	-0.00520215	-0.0844547	0.264245	-0.326536
GO:0007265	Ras protein signal transduction	373	64284	RAB17	-0.007382	0.0054515	0.110495	0.0308999
GO:0007265	Ras protein signal transduction	373	64411	ARAP3	-0.00142426	0.0781305	0.324346	0.438821
GO:0007265	Ras protein signal transduction	373	6453	ITSN1	0.142959	-0.150186	0.745506	-0.298771
GO:0007265	Ras protein signal transduction	373	6464	SHC1	-0.00534194	-0.127757	-0.128269	-0.287403
GO:0007265	Ras protein signal transduction	373	64787	EPS8L2	-0.0725846	-0.0746058	0.0839771	-0.150536
GO:0007265	Ras protein signal transduction	373	64792	RABL5	0.076933	-0.0447529	-0.0624943	-0.0156493
GO:0007265	Ras protein signal transduction	373	64857	PLEKHG2	-0.00200228	-0.0286553	-0.428679	0.197594
GO:0007265	Ras protein signal transduction	373	64926	RASAL3	0.0254479	0.152283	0.22309	0.514892
GO:0007265	Ras protein signal transduction	373	65078	RTN4R	0.0508088	-0.0247641	0.0847461	0.11379
GO:0007265	Ras protein signal transduction	373	65979	PHACTR4	0.137145	-0.101969	0.242733	-0.259118
GO:0007265	Ras protein signal transduction	373	6654	SOS1	0.0499513	0.116786	0.508701	0.601471
GO:0007265	Ras protein signal transduction	373	6993	DYNLT1	0.0893055	-0.00978851	0.359418	-0.124736
GO:0007265	Ras protein signal transduction	373	7042	TGFB2	0.139242	-0.143968	0.445002	-0.416988
GO:0007265	Ras protein signal transduction	373	7074	TIAM1	0.242042	-0.041485	0.0892837	-0.487297
GO:0007265	Ras protein signal transduction	373	7077	TIMP2	0.119056	-0.0293504	0.307124	-0.184375
GO:0007265	Ras protein signal transduction	373	7126	TNFAIP1	-0.00598796	0.157742	0.211902	0.469895
GO:0007265	Ras protein signal transduction	373	7157	TP53	-0.0765929	0.00141293	-0.174573	0.00584961
GO:0007265	Ras protein signal transduction	373	7204	TRIO	0.125717	-0.0819047	0.198154	-0.152561
GO:0007265	Ras protein signal transduction	373	7409	VAV1	-0.0980249	-0.100477	-0.0655144	-0.286234
GO:0007265	Ras protein signal transduction	373	7410	VAV2	0.0777301	0.074568	-0.37289	-0.0143491
GO:0007265	Ras protein signal transduction	373	7454	WAS	0.181312	0.143435	0.446038	0.748185
GO:0007265	Ras protein signal transduction	373	7879	RAB7A	-0.111943	-0.0489275	-0.0827123	-0.334058
GO:0007265	Ras protein signal transduction	373	79109	MAPKAP1	0.0917838	-0.0062713	-0.0358031	-0.151546
GO:0007265	Ras protein signal transduction	373	79567	FAM65A	0.200455	0.102657	0.534518	0.407927
GO:0007265	Ras protein signal transduction	373	79574	EPS8L3	0.0669367	-0.0474541	-0.148219	-0.544261
GO:0007265	Ras protein signal transduction	373	7984	ARHGEF5	-0.0145713	0.0184966	0.0605347	-0.0135744
GO:0007265	Ras protein signal transduction	373	79930	DOK3	-0.0652631	-0.106597	0.0313189	-0.298897
GO:0007265	Ras protein signal transduction	373	80243	PREX2	-0.0257652	-0.132128	-0.264696	-0.317286
GO:0007265	Ras protein signal transduction	373	8036	SHOC2	0.0524371	-0.146937	0.226335	-0.464591
GO:0007265	Ras protein signal transduction	373	8153	RND2	0.00448436	0.0370422	-0.167328	0.00118613
GO:0007265	Ras protein signal transduction	373	81848	SPRY4	-0.0242465	-0.0176276	0.0742475	0.0948691
GO:0007265	Ras protein signal transduction	373	81876	RAB1B	0.0603745	-0.0946626	-0.157653	-0.253232
GO:0007265	Ras protein signal transduction	373	8315	BRAP	0.0230527	0.00701176	0.0431178	-0.246766
GO:0007265	Ras protein signal transduction	373	83452	RAB33B	0.0757165	0.0577073	0.175822	0.0945422
GO:0007265	Ras protein signal transduction	373	83871	RAB34	0.0623465	0.0784101	-0.327225	0.217721
GO:0007265	Ras protein signal transduction	373	84033	OBSCN	0.0591807	0.140451	0.106492	0.419235
GO:0007265	Ras protein signal transduction	373	84084	RAB6C	0.0395356	0.0366418	0.336881	-0.202396
GO:0007265	Ras protein signal transduction	373	84249	PSD2	-0.0186892	-0.00724977	0.150605	0.00510717
GO:0007265	Ras protein signal transduction	373	8437	RASAL1	0.181543	0.0838389	0.204161	-0.0438442
GO:0007265	Ras protein signal transduction	373	8452	CUL3	0.103004	0.123197	0.202628	0.649899
GO:0007265	Ras protein signal transduction	373	8473	OGT	-0.00728377	0.00124293	-0.258064	0.140931
GO:0007265	Ras protein signal transduction	373	8477	GPR65	0.0677641	0.0375938	0.596093	0.0208225
GO:0007265	Ras protein signal transduction	373	84932	RAB2B	-0.0764041	0.0924714	-0.272304	0.0717193
GO:0007265	Ras protein signal transduction	373	8550	MAPKAPK5	0.021874	0.0538576	0.224318	0.43341
GO:0007265	Ras protein signal transduction	373	8567	MADD	0.192884	-0.050858	0.416884	-0.196445
GO:0007265	Ras protein signal transduction	373	8625	RFXANK	-0.0591655	0.0055195	-0.393166	-0.00354168
GO:0007265	Ras protein signal transduction	373	8727	CTNNAL1	-0.0264943	0.0330905	0.0564909	0.149399
GO:0007265	Ras protein signal transduction	373	8729	GBF1	0.207569	0.0518704	0.119785	0.290936
GO:0007265	Ras protein signal transduction	373	8766	RAB11A	0.0114017	0.144599	0.20683	0.477018
GO:0007265	Ras protein signal transduction	373	8829	NRP1	-0.0562263	-0.132532	-0.154822	-0.419532
GO:0007265	Ras protein signal transduction	373	8831	SYNGAP1	0.17886	0.00729888	-0.0690959	-0.284145
GO:0007265	Ras protein signal transduction	373	8844	KSR1	-0.0480208	-0.0517722	-0.273138	-0.161592
GO:0007265	Ras protein signal transduction	373	8874	ARHGEF7	0.131996	0.0870653	-0.1128	-0.314803
GO:0007265	Ras protein signal transduction	373	8878	SQSTM1	-0.0733175	-0.00772579	-0.269221	-0.218011
GO:0007265	Ras protein signal transduction	373	890	CCNA2	-0.000132226	-0.010869	0.378865	0.105564
GO:0007265	Ras protein signal transduction	373	8936	WASF1	0.0458523	0.0825922	-0.336848	0.36872
GO:0007265	Ras protein signal transduction	373	89846	FGD3	-0.0671407	-0.0165132	0.105586	0.159786
GO:0007265	Ras protein signal transduction	373	89941	RHOT2	0.0467476	0.0497284	-0.372914	0.0038022
GO:0007265	Ras protein signal transduction	373	8997	KALRN	0.263829	0.0084247	-0.121661	-0.0809782
GO:0007265	Ras protein signal transduction	373	9002	F2RL3	-0.0192975	0.0959169	-0.106784	0.185147
GO:0007265	Ras protein signal transduction	373	9046	DOK2	-0.129151	-0.0346773	-0.144653	-0.0822978
GO:0007265	Ras protein signal transduction	373	9101	USP8	-0.192997	-0.00611263	-0.2671	-0.0168256
GO:0007265	Ras protein signal transduction	373	9138	ARHGEF1	0.122362	-0.022724	0.291042	-0.120622
GO:0007265	Ras protein signal transduction	373	9162	DGKI	0.126778	-0.0661546	-0.181936	-0.146125
GO:0007265	Ras protein signal transduction	373	9181	ARHGEF2	0.0645868	-0.0774619	0.458983	-0.159939
GO:0007265	Ras protein signal transduction	373	9230	RAB11B	0.124266	0.0322405	0.306013	0.0730407
GO:0007265	Ras protein signal transduction	373	9265	CYTH3	0.0939297	0.136027	0.143792	0.512799
GO:0007265	Ras protein signal transduction	373	9266	CYTH2	0.0562415	0.0857506	0.0240085	0.0563079
GO:0007265	Ras protein signal transduction	373	9267	CYTH1	0.0295015	0.0268721	0.0973498	-0.0226937
GO:0007265	Ras protein signal transduction	373	9289	GPR56	-0.0660904	-0.0305707	-0.0492635	-0.503331
GO:0007265	Ras protein signal transduction	373	9363	RAB33A	0.117931	0.0259617	0.0207249	-0.191209
GO:0007265	Ras protein signal transduction	373	9364	RAB28	-0.0246923	0.101648	0.036667	0.296508
GO:0007265	Ras protein signal transduction	373	9367	RAB9A	0.0258823	-0.0881797	-0.0200409	-0.0570022
GO:0007265	Ras protein signal transduction	373	9402	GRAP2	0.10886	0.0779039	0.259205	0.289475
GO:0007265	Ras protein signal transduction	373	9411	ARHGAP29	-0.0194448	-0.0313187	0.0651423	-0.279208
GO:0007265	Ras protein signal transduction	373	9423	NTN1	0.0182812	-0.000128448	-0.0354116	0.0398362
GO:0007265	Ras protein signal transduction	373	9448	MAP4K4	0.265726	0.0942395	1.05517	0.379083
GO:0007265	Ras protein signal transduction	373	9459	ARHGEF6	0.128403	-0.0256821	0.662795	0.160148
GO:0007265	Ras protein signal transduction	373	9475	ROCK2	-0.0300002	-0.056385	-0.0690864	0.0501287
GO:0007265	Ras protein signal transduction	373	9545	RAB3D	0.0608467	0.0888975	-0.310099	0.385105
GO:0007265	Ras protein signal transduction	373	9609	RAB36	0.0660564	0.00458636	-0.044272	-0.194108
GO:0007265	Ras protein signal transduction	373	9639	ARHGEF10	-0.10311	-0.0503026	-0.45159	0.0733215
GO:0007265	Ras protein signal transduction	373	9649	RALGPS1	0.0454367	-0.0938201	-0.0572271	-0.22663
GO:0007265	Ras protein signal transduction	373	9693	RAPGEF2	-0.00270875	-0.0692903	-0.00600058	-0.141153
GO:0007265	Ras protein signal transduction	373	9750	FAM65B	0.0200719	0.0207973	-0.204484	-0.202943
GO:0007265	Ras protein signal transduction	373	9826	ARHGEF11	-0.0231774	0.0319912	-0.0326598	0.343513
GO:0007265	Ras protein signal transduction	373	9828	ARHGEF17	0.016498	-0.0202759	-0.168052	-0.145352
GO:0007265	Ras protein signal transduction	373	9844	ELMO1	0.135026	0.207021	0.0820806	0.596409
GO:0007265	Ras protein signal transduction	373	9855	FARP2	-0.0103968	0.0489652	0.107992	-0.0418657
GO:0007265	Ras protein signal transduction	373	9869	SETDB1	-0.00118626	-0.060586	0.275319	-0.441928
GO:0007265	Ras protein signal transduction	373	9886	RHOBTB1	0.0371102	-0.0410619	-0.207806	-0.0667538
GO:0007265	Ras protein signal transduction	373	9908	G3BP2	-0.00145071	-0.185442	-0.246311	-0.57014
GO:0007265	Ras protein signal transduction	373	9909	DENND4B	0.0378507	0.0406728	-0.327884	0.153294
GO:0007265	Ras protein signal transduction	373	9912	ARHGAP44	0.0987163	-0.0977076	-0.0105913	-0.294538
GO:0007265	Ras protein signal transduction	373	9922	IQSEC1	0.0928794	0.0282775	-0.270067	0.36375
GO:0007265	Ras protein signal transduction	373	9927	MFN2	-0.00345677	-0.125075	-0.188709	-0.319781
GO:0007265	Ras protein signal transduction	373	998	CDC42	0.0950479	0.181395	0.341854	0.587074
GO:0007266	Rho protein signal transduction	168	100271715	ARHGEF33	0.157927	0.129978	0.72527	0.740896
GO:0007266	Rho protein signal transduction	168	1012	CDH13	0.0682514	0.0829851	0.197012	0.0649731
GO:0007266	Rho protein signal transduction	168	10160	FARP1	0.0541107	-0.160281	0.228166	-0.382498
GO:0007266	Rho protein signal transduction	168	10161	LPAR6	0.152117	0.2254	-0.127385	0.765732
GO:0007266	Rho protein signal transduction	168	10211	FLOT1	0.0371593	-0.0573899	0.102237	-0.608389
GO:0007266	Rho protein signal transduction	168	10256	CNKSR1	0.125554	0.136303	0.976097	1.16325
GO:0007266	Rho protein signal transduction	168	10276	NET1	-0.0168909	-0.0558334	0.0351617	-0.206193
GO:0007266	Rho protein signal transduction	168	10395	DLC1	-0.0601213	-0.0419119	-0.401767	0.0123355
GO:0007266	Rho protein signal transduction	168	10451	VAV3	-0.00236874	-0.0331472	-0.14683	-0.183346
GO:0007266	Rho protein signal transduction	168	10602	CDC42EP3	0.0308691	0.0638388	-0.101685	0.14833
GO:0007266	Rho protein signal transduction	168	10630	PDPN	0.0520669	0.0109445	0.27644	0.42065
GO:0007266	Rho protein signal transduction	168	10672	GNA13	0.0615078	0.0720141	0.439573	-0.184647
GO:0007266	Rho protein signal transduction	168	1072	CFL1	-0.00107292	-0.0849421	0.209558	-0.241391
GO:0007266	Rho protein signal transduction	168	11135	CDC42EP1	0.197829	-0.00664531	0.0781623	0.404636
GO:0007266	Rho protein signal transduction	168	11214	AKAP13	0.0567024	0.174357	0.122401	0.287153
GO:0007266	Rho protein signal transduction	168	1147	CHUK	-0.0387498	0.102902	0.013576	0.326913
GO:0007266	Rho protein signal transduction	168	115557	ARHGEF25	0.128758	0.0356822	0.24653	0.266895
GO:0007266	Rho protein signal transduction	168	121512	FGD4	-0.029358	-0.0748211	0.342672	-0.192313
GO:0007266	Rho protein signal transduction	168	1281	COL3A1	0.0468156	0.040975	-0.165448	-0.333731
GO:0007266	Rho protein signal transduction	168	143872	ARHGAP42	0.116136	0.00358144	0.203079	0.0168427
GO:0007266	Rho protein signal transduction	168	148	ADRA1A	0.0879682	0.141848	0.408488	0.17317
GO:0007266	Rho protein signal transduction	168	148170	CDC42EP5	0.0676205	-0.0735933	-0.173973	-0.0727957
GO:0007266	Rho protein signal transduction	168	150	ADRA2A	0.0926263	0.00549305	-0.246555	-0.233371
GO:0007266	Rho protein signal transduction	168	152015	ROPN1B	0.00395923	0.0199473	-0.13129	-0.263402
GO:0007266	Rho protein signal transduction	168	152273	FGD5	0.085607	0.0815684	0.294459	0.448535
GO:0007266	Rho protein signal transduction	168	157285	SGK223	-0.0184172	0.0944359	0.218862	0.477197
GO:0007266	Rho protein signal transduction	168	171177	RHOV	0.0645226	-0.177145	0.301261	-0.421078
GO:0007266	Rho protein signal transduction	168	185	AGTR1	0.0208918	-0.0834952	-0.234284	-0.235779
GO:0007266	Rho protein signal transduction	168	1894	ECT2	0.0740504	-0.0622332	0.940758	-0.148601
GO:0007266	Rho protein signal transduction	168	19	ABCA1	0.0599022	-0.0309031	0.186543	-0.0322653
GO:0007266	Rho protein signal transduction	168	1902	LPAR1	0.0578206	0.0882704	0.165203	0.187854
GO:0007266	Rho protein signal transduction	168	201163	FLCN	-0.169975	-0.159544	-0.259106	-0.458136
GO:0007266	Rho protein signal transduction	168	202243	CCDC125	0.110205	0.113148	-0.176752	0.254027
GO:0007266	Rho protein signal transduction	168	2059	EPS8	0.0601251	0.0579151	0.0245748	0.647437
GO:0007266	Rho protein signal transduction	168	2149	F2R	-0.0808129	-0.0782552	-0.516243	-0.379915
GO:0007266	Rho protein signal transduction	168	2150	F2RL1	-0.0448813	0.0325276	-0.527698	0.400936
GO:0007266	Rho protein signal transduction	168	221178	SPATA13	0.124735	0.0802499	0.964991	0.237558
GO:0007266	Rho protein signal transduction	168	2245	FGD1	-0.0833629	-0.0177561	-0.102614	0.0245179
GO:0007266	Rho protein signal transduction	168	22836	RHOBTB3	0.167459	0.0315605	0.39222	0.027898
GO:0007266	Rho protein signal transduction	168	22899	ARHGEF15	0.141531	0.106064	0.300162	0.628568
GO:0007266	Rho protein signal transduction	168	23101	MCF2L2	0.0884404	0.0136269	-0.00907243	-0.0449408
GO:0007266	Rho protein signal transduction	168	23189	KANK1	0.0429093	0.0466494	0.0616925	-0.120461
GO:0007266	Rho protein signal transduction	168	23221	RHOBTB2	0.222994	0.0536083	0.0773463	-0.150017
GO:0007266	Rho protein signal transduction	168	23229	ARHGEF9	0.135539	-0.0206424	1.06568	-0.357281
GO:0007266	Rho protein signal transduction	168	23268	DNMBP	-0.00788068	-0.0144278	-0.285223	-0.30909
GO:0007266	Rho protein signal transduction	168	23365	ARHGEF12	-0.00332832	-0.0263999	0.407277	-0.152901
GO:0007266	Rho protein signal transduction	168	23370	ARHGEF18	-0.0518024	-0.0298567	-0.164945	0.014651
GO:0007266	Rho protein signal transduction	168	23433	RHOQ	0.116004	-0.0111334	0.154328	-0.170374
GO:0007266	Rho protein signal transduction	168	25	ABL1	-0.0524447	-0.125196	0.36959	-0.317684
GO:0007266	Rho protein signal transduction	168	253980	KCTD13	0.0131962	0.0346508	0.394397	0.0764415
GO:0007266	Rho protein signal transduction	168	25791	NGEF	0.0660111	0.00432568	0.196929	-0.379671
GO:0007266	Rho protein signal transduction	168	25894	PLEKHG4	0.0899742	0.0582248	0.185028	0.233036
GO:0007266	Rho protein signal transduction	168	25959	KANK2	0.00946739	0.107727	-0.085443	0.274993
GO:0007266	Rho protein signal transduction	168	26030	PLEKHG3	0.0652139	0.0222896	0.160519	-0.0881247
GO:0007266	Rho protein signal transduction	168	26084	ARHGEF26	0.0445187	-0.0905409	-0.0637726	-0.207815
GO:0007266	Rho protein signal transduction	168	27237	ARHGEF16	0.0959546	0.07314	-0.180145	-0.0455892
GO:0007266	Rho protein signal transduction	168	27289	RND1	0.206802	0.0258068	0.576208	0.162316
GO:0007266	Rho protein signal transduction	168	27334	P2RY10	-0.0172687	-0.0214735	-0.273665	-0.142065
GO:0007266	Rho protein signal transduction	168	2768	GNA12	0.169	0.152479	0.345391	0.310693
GO:0007266	Rho protein signal transduction	168	2828	GPR4	-0.0835065	0.0578093	-0.147872	-0.0151657
GO:0007266	Rho protein signal transduction	168	2840	GPR17	0.18911	-0.0121988	0.366418	-0.22955
GO:0007266	Rho protein signal transduction	168	2843	GPR20	0.0232567	0.0337592	0.000176447	-0.0135513
GO:0007266	Rho protein signal transduction	168	2846	LPAR4	0.0209182	-0.0491277	-0.121307	-0.0692371
GO:0007266	Rho protein signal transduction	168	2859	GPR35	-0.0123046	0.0501062	-0.0918188	-0.22458
GO:0007266	Rho protein signal transduction	168	286205	SCAI	0.0904011	0.137953	-0.0633364	0.0603954
GO:0007266	Rho protein signal transduction	168	29	ABR	-0.0126559	-0.0817498	0.100894	-0.124562
GO:0007266	Rho protein signal transduction	168	2909	ARHGAP35	-0.000910472	-0.0747191	0.0929356	-0.0975522
GO:0007266	Rho protein signal transduction	168	29984	RHOD	-0.0698759	-0.0610016	-0.256746	-0.2786
GO:0007266	Rho protein signal transduction	168	335	APOA1	-0.0996116	-0.0518402	-0.0763505	0.00200742
GO:0007266	Rho protein signal transduction	168	345	APOC3	0.00210051	0.10594	-0.113927	0.397346
GO:0007266	Rho protein signal transduction	168	345930	ECT2L	0.0345526	0.108407	-0.177666	0.361392
GO:0007266	Rho protein signal transduction	168	347273	MURC	-0.0925508	0.034069	-0.197484	-0.290323
GO:0007266	Rho protein signal transduction	168	348	APOE	0.014628	-0.00169249	0.0750761	-0.0461225
GO:0007266	Rho protein signal transduction	168	3675	ITGA3	-0.00970162	-0.0906958	0.0491476	-0.296852
GO:0007266	Rho protein signal transduction	168	3688	ITGB1	0.199491	-0.0748665	0.695663	-0.104988
GO:0007266	Rho protein signal transduction	168	387	RHOA	-0.0598191	0.0402081	0.226122	0.147697
GO:0007266	Rho protein signal transduction	168	388	RHOB	-0.0236987	-0.0462905	-0.129961	-0.254304
GO:0007266	Rho protein signal transduction	168	389	RHOC	0.135622	0.00592373	0.686937	0.237784
GO:0007266	Rho protein signal transduction	168	391	RHOG	0.116926	-0.0122177	0.642512	-0.269213
GO:0007266	Rho protein signal transduction	168	392	ARHGAP1	-0.0317796	-0.0184739	-0.0630064	0.0388706
GO:0007266	Rho protein signal transduction	168	3925	STMN1	0.108184	0.095762	0.356433	0.166327
GO:0007266	Rho protein signal transduction	168	393	ARHGAP4	0.071829	-0.142782	0.0779175	-0.418254
GO:0007266	Rho protein signal transduction	168	394	ARHGAP5	-0.129805	-0.0802726	0.00989452	-0.272668
GO:0007266	Rho protein signal transduction	168	395	ARHGAP6	-0.0555803	-0.0549154	0.171674	-0.259301
GO:0007266	Rho protein signal transduction	168	396	ARHGDIA	-0.0287157	-0.033151	0.203736	-0.151284
GO:0007266	Rho protein signal transduction	168	397	ARHGDIB	-0.00312432	0.0449267	0.751787	-0.012242
GO:0007266	Rho protein signal transduction	168	398	ARHGDIG	0.0628603	0.0212771	0.30175	0.176205
GO:0007266	Rho protein signal transduction	168	3984	LIMK1	0.124667	0.122347	-0.485697	0.0457993
GO:0007266	Rho protein signal transduction	168	399	RHOH	0.0302156	0.0459731	0.0860703	-0.116516
GO:0007266	Rho protein signal transduction	168	408	ARRB1	0.0185381	-0.0362337	-0.193681	-0.0674983
GO:0007266	Rho protein signal transduction	168	4168	MCF2	0.064209	0.0367249	0.113392	0.156408
GO:0007266	Rho protein signal transduction	168	4233	MET	-0.0514851	-0.166412	0.246723	-0.456829
GO:0007266	Rho protein signal transduction	168	4650	MYO9B	0.211052	-0.0277599	0.336114	0.261289
GO:0007266	Rho protein signal transduction	168	4804	NGFR	0.0637783	0.00792224	0.23221	-0.0913227
GO:0007266	Rho protein signal transduction	168	4983	OPHN1	-0.0159994	-0.0421688	-0.294568	-0.275384
GO:0007266	Rho protein signal transduction	168	50618	ITSN2	0.109483	-0.0232378	0.551535	0.133354
GO:0007266	Rho protein signal transduction	168	50649	ARHGEF4	0.00754822	0.0731211	0.060483	0.0981274
GO:0007266	Rho protein signal transduction	168	51495	PTPLAD1	0.0510884	0.0554821	-0.0322077	-0.319009
GO:0007266	Rho protein signal transduction	168	5159	PDGFRB	-0.08838	-0.0485874	-0.115864	-0.0621919
GO:0007266	Rho protein signal transduction	168	54848	ARHGEF38	0.0354026	0.144376	0.0542534	0.4474
GO:0007266	Rho protein signal transduction	168	54869	EPS8L1	-0.0261468	-0.00551572	-0.0826267	-0.354179
GO:0007266	Rho protein signal transduction	168	55160	ARHGEF10L	0.126117	0.0451722	0.762454	-0.215119
GO:0007266	Rho protein signal transduction	168	55200	PLEKHG6	-0.0776092	-0.040465	-0.0455717	-0.268488
GO:0007266	Rho protein signal transduction	168	55288	RHOT1	-0.00416324	0.0260108	0.117471	-0.104429
GO:0007266	Rho protein signal transduction	168	55333	SYNJ2BP	0.0119646	-0.0391427	-0.105603	-0.106995
GO:0007266	Rho protein signal transduction	168	55701	ARHGEF40	0.0336799	-0.0569139	-0.10909	-0.0905212
GO:0007266	Rho protein signal transduction	168	55785	FGD6	-0.0175105	0.0480359	-0.0532979	-0.0335751
GO:0007266	Rho protein signal transduction	168	56882	CDC42SE1	0.0481454	-0.0302382	-0.230371	-0.194125
GO:0007266	Rho protein signal transduction	168	56990	CDC42SE2	0.0681531	0.0950971	-0.315595	0.0365177
GO:0007266	Rho protein signal transduction	168	57216	VANGL2	0.0194637	0.15962	0.0944109	0.78999
GO:0007266	Rho protein signal transduction	168	57381	RHOJ	0.114893	-0.0408088	-0.209355	-0.0198647
GO:0007266	Rho protein signal transduction	168	57449	PLEKHG5	0.20381	0.113087	0.259786	0.401801
GO:0007266	Rho protein signal transduction	168	57679	ALS2	0.0654142	0.0610318	-0.0716262	0.282858
GO:0007266	Rho protein signal transduction	168	57698	KIAA1598	0.153923	0.16081	0.481384	0.262921
GO:0007266	Rho protein signal transduction	168	58480	RHOU	-0.0229318	-0.0520744	0.0178543	-0.234927
GO:0007266	Rho protein signal transduction	168	5879	RAC1	0.118868	0.0841525	0.427248	0.071463
GO:0007266	Rho protein signal transduction	168	5881	RAC3	0.00707977	0.0412961	0.814164	-0.0548797
GO:0007266	Rho protein signal transduction	168	5894	RAF1	0.0171176	-0.0498946	-0.102187	-0.0748794
GO:0007266	Rho protein signal transduction	168	5923	RASGRF1	0.0931326	-0.0150964	-0.0644533	0.192461
GO:0007266	Rho protein signal transduction	168	5924	RASGRF2	0.0683534	0.0430264	0.0615435	-0.241368
GO:0007266	Rho protein signal transduction	168	6014	RIT2	0.0803897	0.154606	-0.16571	0.00263268
GO:0007266	Rho protein signal transduction	168	604	BCL6	0.0115528	0.0680927	-0.484288	0.0536283
GO:0007266	Rho protein signal transduction	168	6091	ROBO1	0.0165774	-0.0626525	-0.176433	0.0612131
GO:0007266	Rho protein signal transduction	168	6093	ROCK1	-0.0337403	-0.123197	0.0342158	-0.37655
GO:0007266	Rho protein signal transduction	168	613	BCR	0.0543676	-0.116627	-0.319915	-0.433873
GO:0007266	Rho protein signal transduction	168	6242	RTKN	-0.00520215	-0.0844547	0.264245	-0.326536
GO:0007266	Rho protein signal transduction	168	64411	ARAP3	-0.00142426	0.0781305	0.324346	0.438821
GO:0007266	Rho protein signal transduction	168	6453	ITSN1	0.142959	-0.150186	0.745506	-0.298771
GO:0007266	Rho protein signal transduction	168	64787	EPS8L2	-0.0725846	-0.0746058	0.0839771	-0.150536
GO:0007266	Rho protein signal transduction	168	64857	PLEKHG2	-0.00200228	-0.0286553	-0.428679	0.197594
GO:0007266	Rho protein signal transduction	168	65078	RTN4R	0.0508088	-0.0247641	0.0847461	0.11379
GO:0007266	Rho protein signal transduction	168	65979	PHACTR4	0.137145	-0.101969	0.242733	-0.259118
GO:0007266	Rho protein signal transduction	168	6654	SOS1	0.0499513	0.116786	0.508701	0.601471
GO:0007266	Rho protein signal transduction	168	7074	TIAM1	0.242042	-0.041485	0.0892837	-0.487297
GO:0007266	Rho protein signal transduction	168	7126	TNFAIP1	-0.00598796	0.157742	0.211902	0.469895
GO:0007266	Rho protein signal transduction	168	7204	TRIO	0.125717	-0.0819047	0.198154	-0.152561
GO:0007266	Rho protein signal transduction	168	7409	VAV1	-0.0980249	-0.100477	-0.0655144	-0.286234
GO:0007266	Rho protein signal transduction	168	7410	VAV2	0.0777301	0.074568	-0.37289	-0.0143491
GO:0007266	Rho protein signal transduction	168	7454	WAS	0.181312	0.143435	0.446038	0.748185
GO:0007266	Rho protein signal transduction	168	79567	FAM65A	0.200455	0.102657	0.534518	0.407927
GO:0007266	Rho protein signal transduction	168	79574	EPS8L3	0.0669367	-0.0474541	-0.148219	-0.544261
GO:0007266	Rho protein signal transduction	168	7984	ARHGEF5	-0.0145713	0.0184966	0.0605347	-0.0135744
GO:0007266	Rho protein signal transduction	168	80243	PREX2	-0.0257652	-0.132128	-0.264696	-0.317286
GO:0007266	Rho protein signal transduction	168	8153	RND2	0.00448436	0.0370422	-0.167328	0.00118613
GO:0007266	Rho protein signal transduction	168	84033	OBSCN	0.0591807	0.140451	0.106492	0.419235
GO:0007266	Rho protein signal transduction	168	8452	CUL3	0.103004	0.123197	0.202628	0.649899
GO:0007266	Rho protein signal transduction	168	8477	GPR65	0.0677641	0.0375938	0.596093	0.0208225
GO:0007266	Rho protein signal transduction	168	8727	CTNNAL1	-0.0264943	0.0330905	0.0564909	0.149399
GO:0007266	Rho protein signal transduction	168	8829	NRP1	-0.0562263	-0.132532	-0.154822	-0.419532
GO:0007266	Rho protein signal transduction	168	8874	ARHGEF7	0.131996	0.0870653	-0.1128	-0.314803
GO:0007266	Rho protein signal transduction	168	89846	FGD3	-0.0671407	-0.0165132	0.105586	0.159786
GO:0007266	Rho protein signal transduction	168	89941	RHOT2	0.0467476	0.0497284	-0.372914	0.0038022
GO:0007266	Rho protein signal transduction	168	8997	KALRN	0.263829	0.0084247	-0.121661	-0.0809782
GO:0007266	Rho protein signal transduction	168	9002	F2RL3	-0.0192975	0.0959169	-0.106784	0.185147
GO:0007266	Rho protein signal transduction	168	9138	ARHGEF1	0.122362	-0.022724	0.291042	-0.120622
GO:0007266	Rho protein signal transduction	168	9181	ARHGEF2	0.0645868	-0.0774619	0.458983	-0.159939
GO:0007266	Rho protein signal transduction	168	9289	GPR56	-0.0660904	-0.0305707	-0.0492635	-0.503331
GO:0007266	Rho protein signal transduction	168	9411	ARHGAP29	-0.0194448	-0.0313187	0.0651423	-0.279208
GO:0007266	Rho protein signal transduction	168	9423	NTN1	0.0182812	-0.000128448	-0.0354116	0.0398362
GO:0007266	Rho protein signal transduction	168	9459	ARHGEF6	0.128403	-0.0256821	0.662795	0.160148
GO:0007266	Rho protein signal transduction	168	9475	ROCK2	-0.0300002	-0.056385	-0.0690864	0.0501287
GO:0007266	Rho protein signal transduction	168	9639	ARHGEF10	-0.10311	-0.0503026	-0.45159	0.0733215
GO:0007266	Rho protein signal transduction	168	9750	FAM65B	0.0200719	0.0207973	-0.204484	-0.202943
GO:0007266	Rho protein signal transduction	168	9826	ARHGEF11	-0.0231774	0.0319912	-0.0326598	0.343513
GO:0007266	Rho protein signal transduction	168	9828	ARHGEF17	0.016498	-0.0202759	-0.168052	-0.145352
GO:0007266	Rho protein signal transduction	168	9855	FARP2	-0.0103968	0.0489652	0.107992	-0.0418657
GO:0007266	Rho protein signal transduction	168	9886	RHOBTB1	0.0371102	-0.0410619	-0.207806	-0.0667538
GO:0007266	Rho protein signal transduction	168	998	CDC42	0.0950479	0.181395	0.341854	0.587074
GO:0007269	neurotransmitter secretion	152	10059	DNM1L	0.0550363	0.222756	0.763126	0.511993
GO:0007269	neurotransmitter secretion	152	1020	CDK5	0.12648	0.102713	0.193746	-0.295885
GO:0007269	neurotransmitter secretion	152	10497	UNC13B	-0.0581077	0.0315038	-0.465131	0.313483
GO:0007269	neurotransmitter secretion	152	10675	CSPG5	0.198385	0.221237	0.529261	1.04391
GO:0007269	neurotransmitter secretion	152	107	ADCY1	0.0431964	0.0645226	-0.00914532	0.338484
GO:0007269	neurotransmitter secretion	152	10755	GIPC1	0.126744	-0.0404272	0.265172	-0.0119957
GO:0007269	neurotransmitter secretion	152	10814	CPLX2	-0.157784	0.0124179	-0.398152	0.0809124
GO:0007269	neurotransmitter secretion	152	10815	CPLX1	0.0432153	0.120738	-0.0522536	0.0109815
GO:0007269	neurotransmitter secretion	152	1103	CHAT	0.0504915	-0.160598	-0.23867	-0.43064
GO:0007269	neurotransmitter secretion	152	112476	PRRT2	0.0843754	0.100824	-0.283488	0.215222
GO:0007269	neurotransmitter secretion	152	11255	HRH3	0.114946	0.0159994	-0.15474	0.416589
GO:0007269	neurotransmitter secretion	152	112755	STX1B	0.0101663	-0.0403063	0.14634	0.0271977
GO:0007269	neurotransmitter secretion	152	1137	CHRNA4	0.0842696	-0.0344695	0.327155	0.110246
GO:0007269	neurotransmitter secretion	152	1138	CHRNA5	0.0833856	0.0920936	0.205191	-0.206879
GO:0007269	neurotransmitter secretion	152	114088	TRIM9	-0.104187	-0.0671331	0.44289	-0.381671
GO:0007269	neurotransmitter secretion	152	1141	CHRNB2	-0.0336006	0.0989241	0.0180268	0.441556
GO:0007269	neurotransmitter secretion	152	1142	CHRNB3	0.187104	0.149589	0.032564	0.497214
GO:0007269	neurotransmitter secretion	152	116443	GRIN3A	0.127175	0.0746171	-0.106993	-0.0775009
GO:0007269	neurotransmitter secretion	152	116841	SNAP47	0.169835	0.0111561	0.0382207	0.319823
GO:0007269	neurotransmitter secretion	152	120892	LRRK2	0.104927	0.114368	0.162862	0.497304
GO:0007269	neurotransmitter secretion	152	1268	CNR1	-0.0193088	0.118512	0.0844409	0.666763
GO:0007269	neurotransmitter secretion	152	127833	SYT2	-0.123155	-0.0492675	0.166994	0.0120945
GO:0007269	neurotransmitter secretion	152	135	ADORA2A	-0.00344921	0.0216398	0.0502912	0.0845826
GO:0007269	neurotransmitter secretion	152	136	ADORA2B	0.0322027	0.0957884	0.215642	0.129342
GO:0007269	neurotransmitter secretion	152	140679	SLC32A1	0.163564	-0.0185834	0.854567	0.103097
GO:0007269	neurotransmitter secretion	152	140730	RIMS4	0.0400683	0.134179	-0.380678	-0.0233801
GO:0007269	neurotransmitter secretion	152	143425	SYT9	0.186654	0.0383343	0.818555	0.108912
GO:0007269	neurotransmitter secretion	152	148	ADRA1A	0.0879682	0.141848	0.408488	0.17317
GO:0007269	neurotransmitter secretion	152	1488	CTBP2	0.0650137	0.0889655	-0.147534	-0.0380934
GO:0007269	neurotransmitter secretion	152	1812	DRD1	0.033967	0.152517	-0.220663	0.68186
GO:0007269	neurotransmitter secretion	152	1813	DRD2	-0.0902009	0.00491504	-0.137895	-0.073992
GO:0007269	neurotransmitter secretion	152	1855	DVL1	-0.0655464	0.0595358	0.18982	-0.139762
GO:0007269	neurotransmitter secretion	152	2054	STX2	-0.112177	-0.129687	0.215564	-0.1996
GO:0007269	neurotransmitter secretion	152	22871	NLGN1	0.0727508	0.121418	-0.245131	0.0480816
GO:0007269	neurotransmitter secretion	152	22930	RAB3GAP1	-0.013676	-0.0241936	-0.174493	-0.0314386
GO:0007269	neurotransmitter secretion	152	22999	RIMS1	0.0546925	0.0941299	0.0912558	-0.105682
GO:0007269	neurotransmitter secretion	152	23025	UNC13A	0.0959433	-0.0066642	-0.199339	0.0398289
GO:0007269	neurotransmitter secretion	152	23208	SYT11	0.0193126	0.0574957	0.0864491	0.117716
GO:0007269	neurotransmitter secretion	152	2332	FMR1	0.0597096	-0.113541	0.0751287	-0.165945
GO:0007269	neurotransmitter secretion	152	23396	PIP5K1C	0.0745302	0.0264037	-0.540388	0.0119297
GO:0007269	neurotransmitter secretion	152	23513	SCRIB	-0.0177901	0.0392296	-0.134442	-0.00793792
GO:0007269	neurotransmitter secretion	152	23557	SNAPIN	0.0283342	-0.0502837	-0.0243538	-0.361087
GO:0007269	neurotransmitter secretion	152	23621	BACE1	0.0368911	0.0213073	-0.393342	0.175256
GO:0007269	neurotransmitter secretion	152	25953	PNKD	-0.0572313	-0.00518327	0.273922	0.112061
GO:0007269	neurotransmitter secretion	152	26059	ERC2	0.0378809	-0.0655388	0.156196	-0.189598
GO:0007269	neurotransmitter secretion	152	26258	PLDN	0.0756183	-0.0135248	-0.195238	0.0242952
GO:0007269	neurotransmitter secretion	152	27163	NAAA	-0.0167776	0.0525467	-0.160955	0.0674658
GO:0007269	neurotransmitter secretion	152	27345	KCNMB4	-0.0564001	0.0112846	-0.00197895	-0.074605
GO:0007269	neurotransmitter secretion	152	27445	PCLO	0.198687	0.0663322	-0.0851858	-0.222495
GO:0007269	neurotransmitter secretion	152	2852	GPER	-0.0698079	-0.0459165	-0.199925	-0.149722
GO:0007269	neurotransmitter secretion	152	28964	GIT1	0.123023	0.157636	0.0924119	0.518352
GO:0007269	neurotransmitter secretion	152	2901	GRIK5	0.108879	-0.0735857	0.190821	-0.108535
GO:0007269	neurotransmitter secretion	152	2914	GRM4	-0.0416172	0.0183794	0.106606	-0.105939
GO:0007269	neurotransmitter secretion	152	2932	GSK3B	0.081338	-0.0193692	0.745816	-0.264798
GO:0007269	neurotransmitter secretion	152	3060	HCRT	-0.0461734	-0.0124255	-0.352136	0.272741
GO:0007269	neurotransmitter secretion	152	320	APBA1	0.0730795	0.18801	0.279079	0.305525
GO:0007269	neurotransmitter secretion	152	321	APBA2	-0.00381945	0.0473785	0.00951272	-0.00457359
GO:0007269	neurotransmitter secretion	152	3356	HTR2A	0.0420366	0.0284173	0.180331	-0.0977136
GO:0007269	neurotransmitter secretion	152	341359	SYT10	-0.0874884	-0.0703292	-0.179313	-0.392264
GO:0007269	neurotransmitter secretion	152	3749	KCNC4	0.08042	0.0212091	-0.0197735	-0.0285964
GO:0007269	neurotransmitter secretion	152	41	ACCN2	-0.0616439	-0.0447831	-0.349859	0.109601
GO:0007269	neurotransmitter secretion	152	4208	MEF2C	0.144089	0.018965	0.0357075	0.31212
GO:0007269	neurotransmitter secretion	152	440279	UNC13C	-0.0578697	-0.0877453	-0.0499693	0.109057
GO:0007269	neurotransmitter secretion	152	4763	NF1	0.16962	0.0953615	0.279253	0.652378
GO:0007269	neurotransmitter secretion	152	488	ATP2A2	0.0569101	0.0128486	-0.320625	-0.318949
GO:0007269	neurotransmitter secretion	152	5027	P2RX7	0.0725053	0.193179	-0.148215	1.41209
GO:0007269	neurotransmitter secretion	152	5028	P2RY1	0.0493695	0.0286289	0.121576	0.594389
GO:0007269	neurotransmitter secretion	152	5030	P2RY4	0.0809904	0.0360335	-0.170935	-0.154632
GO:0007269	neurotransmitter secretion	152	51248	PDZD11	-0.0382512	-0.0801442	-0.205947	-0.272341
GO:0007269	neurotransmitter secretion	152	51760	SYT17	0.0820407	0.0556597	0.329608	-0.331103
GO:0007269	neurotransmitter secretion	152	5217	PFN2	0.0245223	0.00243296	0.243525	-0.359756
GO:0007269	neurotransmitter secretion	152	5413	Septin 5	0.0508655	0.0937975	0.0555136	0.208745
GO:0007269	neurotransmitter secretion	152	55288	RHOT1	-0.00416324	0.0260108	0.117471	-0.104429
GO:0007269	neurotransmitter secretion	152	55327	LIN7C	0.0148244	0.0383796	0.387561	-0.172041
GO:0007269	neurotransmitter secretion	152	5538	PPT1	-0.0318212	0.0722257	0.25623	0.0795542
GO:0007269	neurotransmitter secretion	152	55607	PPP1R9A	0.0761547	0.0672842	-0.159611	0.532141
GO:0007269	neurotransmitter secretion	152	5579	PRKCB	0.0923921	-0.0703216	0.443944	-0.18187
GO:0007269	neurotransmitter secretion	152	5582	PRKCG	-0.0562301	-0.0634421	0.277421	0.118431
GO:0007269	neurotransmitter secretion	152	5663	PSEN1	0.124999	-0.0554745	0.519609	-0.112336
GO:0007269	neurotransmitter secretion	152	57586	SYT13	0.221755	0.0341181	0.471177	0.249487
GO:0007269	neurotransmitter secretion	152	57617	VPS18	0.072169	0.0439633	-0.20852	0.323624
GO:0007269	neurotransmitter secretion	152	5799	PTPRN2	-0.00840958	0.0660715	0.218231	-0.196521
GO:0007269	neurotransmitter secretion	152	5864	RAB3A	0.0414019	0.0548134	0.00582339	0.112343
GO:0007269	neurotransmitter secretion	152	5868	RAB5A	-0.0198339	0.0380774	-0.417351	-0.25237
GO:0007269	neurotransmitter secretion	152	5906	RAP1A	0.108274	0.117156	-0.202258	0.0493879
GO:0007269	neurotransmitter secretion	152	5908	RAP1B	0.036128	-0.0853237	-0.189508	-0.346014
GO:0007269	neurotransmitter secretion	152	594855	CPLX3	-0.0225313	-0.0125426	-0.145076	-0.0238616
GO:0007269	neurotransmitter secretion	152	63908	NAPB	-0.0408314	-0.0177296	0.0746114	0.101188
GO:0007269	neurotransmitter secretion	152	64130	LIN7B	0.15152	0.0515984	0.606525	0.0394153
GO:0007269	neurotransmitter secretion	152	6536	SLC6A9	-0.0153118	0.0955617	-0.0868133	0.08784
GO:0007269	neurotransmitter secretion	152	6571	SLC18A2	-0.0756485	-0.0404083	0.202683	-0.120471
GO:0007269	neurotransmitter secretion	152	6572	SLC18A3	-0.0726488	0.0757467	0.22852	0.00494944
GO:0007269	neurotransmitter secretion	152	6582	SLC22A2	-0.0253459	-0.138883	-0.0517185	-0.151262
GO:0007269	neurotransmitter secretion	152	6616	SNAP25	0.0899251	0.200043	-0.370984	0.176722
GO:0007269	neurotransmitter secretion	152	6622	SNCA	0.000868915	0.14965	0.115829	0.859008
GO:0007269	neurotransmitter secretion	152	6623	SNCG	0.0585422	-0.0832723	0.453088	-0.197013
GO:0007269	neurotransmitter secretion	152	673	BRAF	0.0267664	0.085471	-0.00439802	0.362639
GO:0007269	neurotransmitter secretion	152	6804	STX1A	0.0505293	-0.048629	0.0860133	-0.424716
GO:0007269	neurotransmitter secretion	152	6809	STX3	0.0639181	-0.161203	0.154906	-0.493112
GO:0007269	neurotransmitter secretion	152	6810	STX4	0.0313754	0.0860641	0.0263809	0.566165
GO:0007269	neurotransmitter secretion	152	6812	STXBP1	0.159892	-0.0255914	-0.121657	-0.0975669
GO:0007269	neurotransmitter secretion	152	6843	VAMP1	0.0409032	-0.0422481	0.0777328	0.222976
GO:0007269	neurotransmitter secretion	152	6844	VAMP2	0.102286	0.0482512	0.373849	0.110847
GO:0007269	neurotransmitter secretion	152	6853	SYN1	0.0578697	-0.0845681	0.27202	-0.478614
GO:0007269	neurotransmitter secretion	152	6854	SYN2	0.086151	0.0692109	0.706984	-0.117082
GO:0007269	neurotransmitter secretion	152	6855	SYP	0.191599	-0.044632	0.293309	-0.078469
GO:0007269	neurotransmitter secretion	152	6857	SYT1	0.0588558	0.19874	-0.168022	0.794561
GO:0007269	neurotransmitter secretion	152	6860	SYT4	-0.0198037	0.0986445	0.00939983	0.465149
GO:0007269	neurotransmitter secretion	152	6861	SYT5	0.120704	0.0624107	0.00538286	0.0808554
GO:0007269	neurotransmitter secretion	152	6865	TACR2	-0.0236874	-0.0404272	0.599083	0.215455
GO:0007269	neurotransmitter secretion	152	7476	WNT7A	0.0353875	-0.0558183	-0.0853012	-0.234802
GO:0007269	neurotransmitter secretion	152	774	CACNA1B	-0.0529547	-0.00397056	0.0615074	0.0263926
GO:0007269	neurotransmitter secretion	152	776	CACNA1D	0.173753	0.132441	0.592661	0.257429
GO:0007269	neurotransmitter secretion	152	7779	SLC30A1	0.14141	0.0408239	0.215122	0.26505
GO:0007269	neurotransmitter secretion	152	783	CACNB2	0.0436913	-0.122132	0.383871	-0.241168
GO:0007269	neurotransmitter secretion	152	79772	MCTP1	0.0497321	0.0981307	0.203036	0.498393
GO:0007269	neurotransmitter secretion	152	801	CALM1	0.203277	0.0392598	0.313894	0.137223
GO:0007269	neurotransmitter secretion	152	80331	DNAJC5	0.0386365	0.0526865	0.283724	0.000393596
GO:0007269	neurotransmitter secretion	152	808	CALM3	0.0232454	-0.0377185	0.197793	-0.17643
GO:0007269	neurotransmitter secretion	152	84062	DTNBP1	0.133023	0.150915	0.376367	0.346197
GO:0007269	neurotransmitter secretion	152	84258	SYT3	0.0689918	0.0304876	0.0265708	0.136047
GO:0007269	neurotransmitter secretion	152	84446	BRSK1	0.000861359	0.0221271	-0.296133	0.206591
GO:0007269	neurotransmitter secretion	152	8448	DOC2A	-0.0598116	0.0327279	0.0127877	0.376792
GO:0007269	neurotransmitter secretion	152	84961	FBXL20	0.0991016	0.088958	0.182428	0.297837
GO:0007269	neurotransmitter secretion	152	8499	PPFIA2	0.0499853	0.146238	-0.296172	0.150021
GO:0007269	neurotransmitter secretion	152	8541	PPFIA3	0.0832194	0.0884971	0.440081	-0.192769
GO:0007269	neurotransmitter secretion	152	8564	KMO	0.128871	0.112196	0.817315	0.296786
GO:0007269	neurotransmitter secretion	152	8573	CASK	-0.193813	-0.093431	-0.398877	-0.0417862
GO:0007269	neurotransmitter secretion	152	8618	CADPS	0.203791	0.120039	0.411618	0.256554
GO:0007269	neurotransmitter secretion	152	8676	STX11	-0.0434608	0.032063	-0.182396	-0.318391
GO:0007269	neurotransmitter secretion	152	8773	SNAP23	0.0329999	-0.0460865	0.255079	-0.33038
GO:0007269	neurotransmitter secretion	152	8775	NAPA	0.0793206	-0.0119759	0.360159	0.170022
GO:0007269	neurotransmitter secretion	152	8825	LIN7A	0.107659	0.00856448	-0.371232	-0.0722037
GO:0007269	neurotransmitter secretion	152	8867	SYNJ1	0.0384174	0.0986294	0.457354	0.659577
GO:0007269	neurotransmitter secretion	152	8938	BAIAP3	0.0778624	-0.0702876	0.0838563	-0.323124
GO:0007269	neurotransmitter secretion	152	8973	CHRNA6	0.208256	0.107946	0.593467	-0.156547
GO:0007269	neurotransmitter secretion	152	90019	SYT8	-0.127825	-0.0436762	0.293603	-0.121432
GO:0007269	neurotransmitter secretion	152	9066	SYT7	0.190787	0.0597473	-0.339248	-0.151687
GO:0007269	neurotransmitter secretion	152	9162	DGKI	0.126778	-0.0661546	-0.181936	-0.146125
GO:0007269	neurotransmitter secretion	152	91683	SYT12	0.134021	-0.0311374	0.389374	-0.0473299
GO:0007269	neurotransmitter secretion	152	9342	SNAP29	0.0484061	0.0795775	0.093098	0.0935605
GO:0007269	neurotransmitter secretion	152	93664	CADPS2	0.0879871	-0.0373444	0.054125	0.00315195
GO:0007269	neurotransmitter secretion	152	9378	NRXN1	0.0894756	0.00397056	0.216666	0.0523442
GO:0007269	neurotransmitter secretion	152	9379	NRXN2	0.104659	-0.0856977	-0.540099	-0.262139
GO:0007269	neurotransmitter secretion	152	9381	OTOF	-0.0415266	-0.0443373	-0.0123709	-0.238744
GO:0007269	neurotransmitter secretion	152	9515	STXBP5L	0.179676	0.0463774	1.10719	-0.0352544
GO:0007269	neurotransmitter secretion	152	9581	PREPL	0.0642279	0.109646	0.123366	0.0807955
GO:0007269	neurotransmitter secretion	152	9627	SNCAIP	-0.156359	-0.156295	-0.353675	-0.388823
GO:0007269	neurotransmitter secretion	152	9699	RIMS2	0.00527771	0.153239	0.0844448	0.504714
GO:0007269	neurotransmitter secretion	152	9751	SNPH	0.133352	0.0753614	-0.0250039	0.189393
GO:0007269	neurotransmitter secretion	152	9783	RIMS3	0.182778	-0.0570235	0.467436	-0.100597
GO:0007269	neurotransmitter secretion	152	9900	SV2A	-0.0670349	0.121285	0.176573	0.691238
GO:0007271	synaptic transmission, cholinergic	23	1131	CHRM3	-0.139876	0.0193579	-0.126989	0.34535
GO:0007271	synaptic transmission, cholinergic	23	1134	CHRNA1	-0.0523918	0.104213	0.297151	0.225208
GO:0007271	synaptic transmission, cholinergic	23	1137	CHRNA4	0.0842696	-0.0344695	0.327155	0.110246
GO:0007271	synaptic transmission, cholinergic	23	1138	CHRNA5	0.0833856	0.0920936	0.205191	-0.206879
GO:0007271	synaptic transmission, cholinergic	23	1139	CHRNA7	0.107009	0.108924	0.315523	0.681076
GO:0007271	synaptic transmission, cholinergic	23	1141	CHRNB2	-0.0336006	0.0989241	0.0180268	0.441556
GO:0007271	synaptic transmission, cholinergic	23	1142	CHRNB3	0.187104	0.149589	0.032564	0.497214
GO:0007271	synaptic transmission, cholinergic	23	1144	CHRND	0.140122	0.0828642	-0.139942	-0.107443
GO:0007271	synaptic transmission, cholinergic	23	1146	CHRNG	0.062611	0.169299	-0.0350952	0.489194
GO:0007271	synaptic transmission, cholinergic	23	116372	LYPD1	0.0332643	-0.0714135	-0.224557	-0.157283
GO:0007271	synaptic transmission, cholinergic	23	135	ADORA2A	-0.00344921	0.0216398	0.0502912	0.0845826
GO:0007271	synaptic transmission, cholinergic	23	1728	NQO1	0.10331	-0.0189839	0.334874	0.157991
GO:0007271	synaptic transmission, cholinergic	23	348	APOE	0.014628	-0.00169249	0.0750761	-0.0461225
GO:0007271	synaptic transmission, cholinergic	23	3908	LAMA2	-0.0125879	-0.0962078	0.113216	0.101903
GO:0007271	synaptic transmission, cholinergic	23	43	ACHE	-0.0558108	-0.119506	-0.412162	-0.3437
GO:0007271	synaptic transmission, cholinergic	23	5913	RAPSN	0.106627	0.180598	0.0315363	0.430185
GO:0007271	synaptic transmission, cholinergic	23	66004	LYNX1	0.00168494	0.0347264	-0.0378233	-0.254388
GO:0007271	synaptic transmission, cholinergic	23	6863	TAC1	0.0750742	0.176291	0.282327	0.166768
GO:0007271	synaptic transmission, cholinergic	23	6865	TACR2	-0.0236874	-0.0404272	0.599083	0.215455
GO:0007271	synaptic transmission, cholinergic	23	79608	RIC3	0.0113223	0.0406161	-0.174597	0.145664
GO:0007271	synaptic transmission, cholinergic	23	8292	COLQ	-0.0621236	0.0109899	-0.428826	-0.118517
GO:0007271	synaptic transmission, cholinergic	23	8973	CHRNA6	0.208256	0.107946	0.593467	-0.156547
GO:0007271	synaptic transmission, cholinergic	23	89832	CHRFAM7A	-0.0274275	0.00152249	0.457544	0.24852
GO:0007272	ensheathment of neurons	100	10100	TSPAN2	-0.0682816	-0.112079	0.690483	0.0307884
GO:0007272	ensheathment of neurons	100	10215	OLIG2	0.121251	0.049717	0.156844	0.406441
GO:0007272	ensheathment of neurons	100	10810	WASF3	-0.0481341	-0.0202835	-0.323348	-0.0950703
GO:0007272	ensheathment of neurons	100	10939	AFG3L2	-0.00347566	0.0486781	-0.242414	-0.144376
GO:0007272	ensheathment of neurons	100	11202	KLK8	0.059566	-0.161951	0.0855051	-0.334502
GO:0007272	ensheathment of neurons	100	114569	MAL2	0.143118	0.0609374	0.809332	-0.253314
GO:0007272	ensheathment of neurons	100	1191	CLU	0.101406	-0.042165	-0.135086	-0.247653
GO:0007272	ensheathment of neurons	100	1499	CTNNB1	0.0293731	0.114228	-0.264259	0.277482
GO:0007272	ensheathment of neurons	100	1605	DAG1	0.0669329	-0.044564	0.178099	0.208986
GO:0007272	ensheathment of neurons	100	163175	LGI4	0.00360033	-0.0493355	-0.268052	-0.0902991
GO:0007272	ensheathment of neurons	100	1739	DLG1	0.0826527	-0.0265246	0.189207	-0.309993
GO:0007272	ensheathment of neurons	100	1890	TYMP	0.0943981	0.147258	0.298098	0.0943022
GO:0007272	ensheathment of neurons	100	1902	LPAR1	0.0578206	0.0882704	0.165203	0.187854
GO:0007272	ensheathment of neurons	100	1959	EGR2	0.00706843	-0.173893	-0.330506	-0.465643
GO:0007272	ensheathment of neurons	100	200576	PIKFYVE	-0.0198793	0.0134833	-0.241707	-0.0209501
GO:0007272	ensheathment of neurons	100	2064	ERBB2	0.0689427	-0.0635139	0.159173	-0.250195
GO:0007272	ensheathment of neurons	100	2068	ERCC2	-0.0137364	-0.0590106	-0.235605	-0.2559
GO:0007272	ensheathment of neurons	100	207	AKT1	-0.0260977	-0.104587	0.193326	-0.451895
GO:0007272	ensheathment of neurons	100	208	AKT2	0.0941375	-0.0336912	-0.41825	-0.21
GO:0007272	ensheathment of neurons	100	215	ABCD1	-0.0672238	-0.0600307	-0.0911	-0.320373
GO:0007272	ensheathment of neurons	100	225	ABCD2	-0.0428111	-0.0234871	-0.420569	-0.132181
GO:0007272	ensheathment of neurons	100	22933	SIRT2	0.0299209	0.0367324	0.186604	0.144227
GO:0007272	ensheathment of neurons	100	23114	NFASC	0.158127	0.0384098	-0.0188935	0.0853058
GO:0007272	ensheathment of neurons	100	23136	EPB41L3	0.0166114	0.0251721	-0.302144	0.0554617
GO:0007272	ensheathment of neurons	100	23205	ACSBG1	0.099249	0.0285873	-0.0499152	0.177474
GO:0007272	ensheathment of neurons	100	23405	DICER1	0.0244165	-0.0582891	0.229345	-0.298021
GO:0007272	ensheathment of neurons	100	256987	SERINC5	-0.0264679	-0.00893093	-0.173899	0.328766
GO:0007272	ensheathment of neurons	100	26011	ODZ4	-0.00472992	0.0689616	-0.486602	-0.114163
GO:0007272	ensheathment of neurons	100	27242	TNFRSF21	-0.0157425	0.0826073	0.264727	0.187314
GO:0007272	ensheathment of neurons	100	2817	GPC1	0.102426	-0.069993	0.0280029	-0.185981
GO:0007272	ensheathment of neurons	100	287	ANK2	-0.0193692	0.0785272	0.557701	-0.103325
GO:0007272	ensheathment of neurons	100	3074	HEXB	-0.0467589	0.0578962	-0.442019	0.0332735
GO:0007272	ensheathment of neurons	100	3082	HGF	0.158482	-0.00949006	0.124079	-0.439713
GO:0007272	ensheathment of neurons	100	3084	NRG1	0.102638	-0.0124066	0.128077	0.193926
GO:0007272	ensheathment of neurons	100	3400	ID4	0.046128	-0.0894453	-0.128149	0.103454
GO:0007272	ensheathment of neurons	100	3611	ILK	-0.00892715	0.0739371	-0.222649	0.401913
GO:0007272	ensheathment of neurons	100	3766	KCNJ10	0.137466	-0.00250852	0.21461	-0.0263402
GO:0007272	ensheathment of neurons	100	3792	KEL	0.153311	-0.015512	0.424342	0.0369352
GO:0007272	ensheathment of neurons	100	388585	HES5	0.0144542	-0.135728	-0.121289	-0.144555
GO:0007272	ensheathment of neurons	100	4099	MAG	-0.00589351	0.199227	0.418622	0.293148
GO:0007272	ensheathment of neurons	100	4118	MAL	0.024477	0.126948	0.189697	0.19546
GO:0007272	ensheathment of neurons	100	4359	MPZ	-0.0733175	-0.0866421	-0.0996859	-0.086038
GO:0007272	ensheathment of neurons	100	443	ASPA	0.0764456	0.0217153	0.300646	-0.227626
GO:0007272	ensheathment of neurons	100	4644	MYO5A	0.242057	0.0599438	0.26039	0.693811
GO:0007272	ensheathment of neurons	100	4664	NAB1	-0.107005	-0.0245941	0.0172721	0.24917
GO:0007272	ensheathment of neurons	100	4665	NAB2	0.104338	-0.0529169	-0.0730888	0.142243
GO:0007272	ensheathment of neurons	100	4763	NF1	0.16962	0.0953615	0.279253	0.652378
GO:0007272	ensheathment of neurons	100	4915	NTRK2	0.0428413	-0.0246054	0.107856	-0.229413
GO:0007272	ensheathment of neurons	100	4916	NTRK3	0.00094825	0.0139933	-0.1025	-0.255574
GO:0007272	ensheathment of neurons	100	51090	PLLP	0.0194788	0.043408	0.0429267	0.146718
GO:0007272	ensheathment of neurons	100	5354	PLP1	0.109347	0.0999894	0.144183	0.271553
GO:0007272	ensheathment of neurons	100	53616	ADAM22	0.0873184	0.0825242	0.248547	0.11283
GO:0007272	ensheathment of neurons	100	5376	PMP22	0.0381302	0.156435	0.275392	0.173689
GO:0007272	ensheathment of neurons	100	5453	POU3F1	0.0572161	0.149774	0.330857	0.260339
GO:0007272	ensheathment of neurons	100	5454	POU3F2	0.0355386	0.0354442	0.100307	0.00935834
GO:0007272	ensheathment of neurons	100	5467	PPARD	0.135728	-0.0433777	-0.344992	-0.291473
GO:0007272	ensheathment of neurons	100	56288	PARD3	0.115985	-0.0634081	0.141249	-0.158738
GO:0007272	ensheathment of neurons	100	5653	KLK6	0.0397887	-0.0414321	0.186522	-0.00393007
GO:0007272	ensheathment of neurons	100	5728	PTEN	-0.0156065	-0.0386592	-0.161316	-0.168541
GO:0007272	ensheathment of neurons	100	57463	AMIGO1	-0.00521349	-0.0277788	-0.141532	-0.0518678
GO:0007272	ensheathment of neurons	100	57716	PRX	0.0542052	0.0961549	0.199915	0.229069
GO:0007272	ensheathment of neurons	100	5914	RARA	0.0402194	-0.084791	-0.0140279	-0.280907
GO:0007272	ensheathment of neurons	100	5915	RARB	0.014254	-0.0653499	0.182385	-0.300378
GO:0007272	ensheathment of neurons	100	5916	RARG	-0.0161656	0.0586631	0.178036	0.147904
GO:0007272	ensheathment of neurons	100	6326	SCN2A	0.144444	-0.0382474	-0.357251	-0.177565
GO:0007272	ensheathment of neurons	100	64398	MPP5	0.0203704	0.0539898	-0.266844	0.269711
GO:0007272	ensheathment of neurons	100	6497	SKI	-0.153628	-0.0456482	-0.230385	0.0602583
GO:0007272	ensheathment of neurons	100	6547	SLC8A3	-0.0182057	0.0756183	-0.157717	0.178255
GO:0007272	ensheathment of neurons	100	6647	SOD1	-0.101081	-0.0736046	-0.0170601	-0.221518
GO:0007272	ensheathment of neurons	100	6663	SOX10	0.108414	0.0799628	0.493698	0.198797
GO:0007272	ensheathment of neurons	100	6900	CNTN2	0.0407483	-0.0425315	-0.0641818	0.0949595
GO:0007272	ensheathment of neurons	100	7038	TG	-0.0460676	-0.112135	0.0803614	-0.199425
GO:0007272	ensheathment of neurons	100	7040	TGFB1	0.11569	-0.048323	0.380193	0.234074
GO:0007272	ensheathment of neurons	100	7097	TLR2	0.112872	0.0263168	0.308763	0.294729
GO:0007272	ensheathment of neurons	100	745	C11orf9	0.0787918	0.142328	0.118042	0.583805
GO:0007272	ensheathment of neurons	100	7504	XK	0.0799968	-0.0891809	0.468103	-0.116694
GO:0007272	ensheathment of neurons	100	7572	ZNF24	-0.152143	-0.00366455	-0.496047	-0.124768
GO:0007272	ensheathment of neurons	100	7741	ZNF187	-0.00293164	-0.0040839	0.249284	-0.295258
GO:0007272	ensheathment of neurons	100	7851	MALL	0.0775488	0.129839	0.243078	0.264398
GO:0007272	ensheathment of neurons	100	7852	CXCR4	-0.00530038	0.0419724	0.154091	0.0169017
GO:0007272	ensheathment of neurons	100	79628	SH3TC2	0.22101	0.0955995	0.685574	-0.105077
GO:0007272	ensheathment of neurons	100	81846	SBF2	0.108119	0.0860074	0.0644074	-0.0491236
GO:0007272	ensheathment of neurons	100	83742	MARVELD1	-0.0585535	-0.0255159	-0.120398	0.13529
GO:0007272	ensheathment of neurons	100	8443	GNPAT	0.027299	0.0548739	0.153842	0.33584
GO:0007272	ensheathment of neurons	100	84504	NKX6-2	0.0941186	0.000521349	0.451365	-0.115218
GO:0007272	ensheathment of neurons	100	8455	ATRN	0.0651762	0.058954	-0.00370863	0.566933
GO:0007272	ensheathment of neurons	100	84668	FAM126A	0.0914703	0.0395696	0.428339	0.2727
GO:0007272	ensheathment of neurons	100	8506	CNTNAP1	0.157096	0.0825582	-0.358981	0.0270946
GO:0007272	ensheathment of neurons	100	8537	BCAS1	-0.020718	-0.0131319	-0.622769	0.0396217
GO:0007272	ensheathment of neurons	100	8604	SLC25A12	0.0607485	0.0344279	-0.131815	0.136711
GO:0007272	ensheathment of neurons	100	8882	ZNF259	0.13138	0.109804	0.260037	0.126876
GO:0007272	ensheathment of neurons	100	8890	EIF2B4	0.0720784	-0.0408919	-0.029225	-0.100651
GO:0007272	ensheathment of neurons	100	8892	EIF2B2	-0.0116775	-0.142007	0.074828	-0.4069
GO:0007272	ensheathment of neurons	100	8893	EIF2B5	0.20888	0.0443184	0.721939	0.316005
GO:0007272	ensheathment of neurons	100	8898	MTMR2	0.00710243	0.0315152	-0.133666	0.227991
GO:0007272	ensheathment of neurons	100	928	CD9	0.0562906	0.0970956	0.35559	-0.113436
GO:0007272	ensheathment of neurons	100	9451	EIF2AK3	0.0674429	0.0688294	-0.360906	0.263662
GO:0007272	ensheathment of neurons	100	9514	GAL3ST1	0.137345	-0.0169778	0.300158	0.14358
GO:0007272	ensheathment of neurons	100	9639	ARHGEF10	-0.10311	-0.0503026	-0.45159	0.0733215
GO:0007272	ensheathment of neurons	100	9921	RNF10	0.130515	0.0166341	-0.215522	-0.0135656
GO:0007274	neuromuscular synaptic transmission	24	104	ADARB1	0.0754898	0.0323879	0.122264	-0.131513
GO:0007274	neuromuscular synaptic transmission	24	1103	CHAT	0.0504915	-0.160598	-0.23867	-0.43064
GO:0007274	neuromuscular synaptic transmission	24	1128	CHRM1	0.0432228	0.179635	0.352905	0.624467
GO:0007274	neuromuscular synaptic transmission	24	1134	CHRNA1	-0.0523918	0.104213	0.297151	0.225208
GO:0007274	neuromuscular synaptic transmission	24	1137	CHRNA4	0.0842696	-0.0344695	0.327155	0.110246
GO:0007274	neuromuscular synaptic transmission	24	1138	CHRNA5	0.0833856	0.0920936	0.205191	-0.206879
GO:0007274	neuromuscular synaptic transmission	24	1141	CHRNB2	-0.0336006	0.0989241	0.0180268	0.441556
GO:0007274	neuromuscular synaptic transmission	24	1142	CHRNB3	0.187104	0.149589	0.032564	0.497214
GO:0007274	neuromuscular synaptic transmission	24	1144	CHRND	0.140122	0.0828642	-0.139942	-0.107443
GO:0007274	neuromuscular synaptic transmission	24	1146	CHRNG	0.062611	0.169299	-0.0350952	0.489194
GO:0007274	neuromuscular synaptic transmission	24	1837	DTNA	0.191947	0.138958	1.57859	0.823323
GO:0007274	neuromuscular synaptic transmission	24	1960	EGR3	0.140114	-0.0368609	0.101757	-0.362468
GO:0007274	neuromuscular synaptic transmission	24	2119	ETV5	0.0997174	0.109812	0.24779	0.159661
GO:0007274	neuromuscular synaptic transmission	24	22953	P2RX2	-0.0233511	-0.00250096	-0.346573	0.0888081
GO:0007274	neuromuscular synaptic transmission	24	23095	KIF1B	-0.0089536	0.179911	-0.0272371	0.543281
GO:0007274	neuromuscular synaptic transmission	24	23504	RIMBP2	0.15965	-0.0468987	0.543471	-0.0644995
GO:0007274	neuromuscular synaptic transmission	24	246329	STAC3	-0.0852141	-0.0540654	-0.049453	-0.0496746
GO:0007274	neuromuscular synaptic transmission	24	5864	RAB3A	0.0414019	0.0548134	0.00582339	0.112343
GO:0007274	neuromuscular synaptic transmission	24	5913	RAPSN	0.106627	0.180598	0.0315363	0.430185
GO:0007274	neuromuscular synaptic transmission	24	6812	STXBP1	0.159892	-0.0255914	-0.121657	-0.0975669
GO:0007274	neuromuscular synaptic transmission	24	85366	MYLK2	0.00456369	-0.025293	-0.426579	-0.279116
GO:0007274	neuromuscular synaptic transmission	24	8973	CHRNA6	0.208256	0.107946	0.593467	-0.156547
GO:0007274	neuromuscular synaptic transmission	24	89848	FCHSD1	0.0508542	0.025157	0.147503	0.0670957
GO:0007274	neuromuscular synaptic transmission	24	9873	FCHSD2	-0.10832	-0.0321574	-0.0769141	-0.232564
GO:0007281	germ cell development	185	100125288	ZGLP1	0.0266643	-0.148369	-0.0273696	-0.536392
GO:0007281	germ cell development	185	10361	NPM2	0.152351	0.226976	0.101169	0.540789
GO:0007281	germ cell development	185	10658	CELF1	0.0415115	0.0252968	0.0488656	0.504212
GO:0007281	germ cell development	185	1080	CFTR	0.00119381	-0.00149227	-0.0968534	0.0221133
GO:0007281	germ cell development	185	11057	ABHD2	0.0683307	0.0960717	-0.121481	0.264493
GO:0007281	germ cell development	185	11218	DDX20	0.119548	0.0174841	0.535228	0.121062
GO:0007281	germ cell development	185	116369	SLC26A8	-0.0549079	-0.126896	-0.212624	-0.420742
GO:0007281	germ cell development	185	117155	CATSPER2	-0.012059	-0.101939	0.37747	-0.473047
GO:0007281	germ cell development	185	122042	RXFP2	-0.0930797	-0.062713	0.15477	0.149632
GO:0007281	germ cell development	185	1235	CCR6	-0.0611867	0.0554405	-0.204235	0.0563885
GO:0007281	germ cell development	185	128637	TBC1D20	-0.0434986	-0.0337366	-0.010492	0.151341
GO:0007281	germ cell development	185	130026	ICA1L	-0.0170874	0.0249303	-0.0644325	-0.26981
GO:0007281	germ cell development	185	135138	PACRG	0.0336686	-0.061266	0.371969	-0.134598
GO:0007281	germ cell development	185	135935	NOBOX	0.149525	0.10175	-0.139821	0.135283
GO:0007281	germ cell development	185	140732	SUN5	-0.00630152	-0.100326	-0.280691	-0.359153
GO:0007281	germ cell development	185	146849	CCDC42	-0.00148471	0.00664153	0.315828	-0.208971
GO:0007281	germ cell development	185	147872	CCDC155	-0.0714815	-0.0422633	-0.145327	-0.423553
GO:0007281	germ cell development	185	147912	SIX5	0.0233171	0.0380282	0.149122	0.158812
GO:0007281	germ cell development	185	1499	CTNNB1	0.0293731	0.114228	-0.264259	0.277482
GO:0007281	germ cell development	185	150365	MEI1	-0.00690598	-0.000834914	-0.24951	-0.417351
GO:0007281	germ cell development	185	152015	ROPN1B	0.00395923	0.0199473	-0.13129	-0.263402
GO:0007281	germ cell development	185	157777	C8orf45	0.0174841	0.191418	-0.184592	0.752664
GO:0007281	germ cell development	185	160762	CCDC63	0.019033	-0.0259654	0.149185	-0.0425811
GO:0007281	germ cell development	185	1618	DAZL	0.0416135	0.0658184	0.648894	-0.123472
GO:0007281	germ cell development	185	164091	PAQR7	-0.00653575	-0.0114697	-0.169303	0.0491051
GO:0007281	germ cell development	185	1730	DIAPH2	0.099589	0.0455576	0.269523	0.0502464
GO:0007281	germ cell development	185	1738	DLD	0.0419384	-0.0551988	0.0613072	-0.284061
GO:0007281	germ cell development	185	204474	PDILT	0.0380622	0.0693923	0.0506121	-0.0795489
GO:0007281	germ cell development	185	2067	ERCC1	0.0238045	0.129499	0.199307	0.159013
GO:0007281	germ cell development	185	207	AKT1	-0.0260977	-0.104587	0.193326	-0.451895
GO:0007281	germ cell development	185	2119	ETV5	0.0997174	0.109812	0.24779	0.159661
GO:0007281	germ cell development	185	2176	FANCC	0.136541	0.0112619	0.252658	0.103725
GO:0007281	germ cell development	185	2185	PTK2B	0.16815	0.041961	0.36824	0.124683
GO:0007281	germ cell development	185	2189	FANCG	-0.018625	0.0548172	-0.105549	-0.0105646
GO:0007281	germ cell development	185	22862	FNDC3A	-0.0388556	0.0195846	-0.0308111	-0.153407
GO:0007281	germ cell development	185	22873	DZIP1	-0.0276995	-0.079449	-0.173006	-0.161513
GO:0007281	germ cell development	185	22932	POMZP3	0.0485006	0.229001	0.296813	0.681891
GO:0007281	germ cell development	185	22933	SIRT2	0.0299209	0.0367324	0.186604	0.144227
GO:0007281	germ cell development	185	2309	FOXO3	0.00877982	-0.0418968	-0.199443	-0.359576
GO:0007281	germ cell development	185	23318	ZCCHC11	0.00726488	-0.00168116	0.0107012	0.0876831
GO:0007281	germ cell development	185	23626	SPO11	0.0368987	-0.0449116	0.142411	0.0882696
GO:0007281	germ cell development	185	23762	OSBP2	0.098074	-0.065792	-0.0542728	-0.314607
GO:0007281	germ cell development	185	257062	TMEM146	0.135048	0.164837	0.304271	0.771422
GO:0007281	germ cell development	185	25809	TTLL1	0.123669	0.0441673	0.256342	0.317318
GO:0007281	germ cell development	185	25858	C11orf20	0.102917	0.115233	-0.200988	0.302525
GO:0007281	germ cell development	185	25945	PVRL3	-0.0483986	-0.100907	-0.0857042	-0.277617
GO:0007281	germ cell development	185	25981	DNAH1	0.0366493	-0.0552441	-0.0755737	-0.238241
GO:0007281	germ cell development	185	26038	CHD5	0.210455	0.0059124	-0.0672166	-0.163877
GO:0007281	germ cell development	185	26108	PYGO1	0.0435969	0.0996116	-0.0794889	0.108589
GO:0007281	germ cell development	185	26256	CABYR	0.0129544	0.00241029	-0.0503635	-0.393802
GO:0007281	germ cell development	185	2661	GDF9	0.0623541	0.0924072	0.637252	0.127014
GO:0007281	germ cell development	185	268	AMH	0.0283002	-0.0333172	-0.28086	0.13882
GO:0007281	germ cell development	185	27125	AFF4	-0.0816667	-0.100787	-0.175698	-0.180471
GO:0007281	germ cell development	185	283	ANG	0.142381	0.0924223	0.196019	0.114925
GO:0007281	germ cell development	185	283417	DPY19L2	0.129778	0.151384	0.109732	0.220921
GO:0007281	germ cell development	185	284071	C17orf104	-0.17526	-0.100431	-0.637339	-0.306652
GO:0007281	germ cell development	185	285	ANGPT2	0.0171516	-0.0452516	0.161712	-0.148027
GO:0007281	germ cell development	185	286207	C9orf117	-0.0394563	-0.140005	-0.125544	-0.560327
GO:0007281	germ cell development	185	29118	DDX25	0.248147	0.0174954	0.262683	-0.0291116
GO:0007281	germ cell development	185	29999	FSCN3	-0.13365	-0.0895776	0.0894	-0.290925
GO:0007281	germ cell development	185	3020	H3F3A	0.177856	0.101844	1.64008	0.469914
GO:0007281	germ cell development	185	3021	H3F3B	0.195676	0.138448	1.05364	0.142874
GO:0007281	germ cell development	185	3074	HEXB	-0.0467589	0.0578962	-0.442019	0.0332735
GO:0007281	germ cell development	185	3148	HMGB2	-0.0133813	0.148883	0.46001	0.669068
GO:0007281	germ cell development	185	317719	KLHL10	-0.01371	-0.0417306	-0.0472695	-0.213811
GO:0007281	germ cell development	185	3267	AGFG1	-0.0491957	-0.149098	-0.0196117	-0.166001
GO:0007281	germ cell development	185	3306	HSPA2	-0.0322896	0.0202835	-0.129818	0.0884889
GO:0007281	germ cell development	185	339834	CCDC36	-0.132513	-0.0701328	-0.243907	-0.106416
GO:0007281	germ cell development	185	341567	H1FNT	0.141614	0.0310316	-0.0294548	-0.050663
GO:0007281	germ cell development	185	346673	STRA8	0.124769	0.078327	-0.0572185	0.405205
GO:0007281	germ cell development	185	347732	CATSPER3	0.0618516	0.0318741	0.634195	0.0711751
GO:0007281	germ cell development	185	3479	IGF1	0.164508	-0.0264868	0.382539	-0.191039
GO:0007281	germ cell development	185	349152	DPY19L2P2	-0.0645377	-0.0151947	-0.0570531	-0.140059
GO:0007281	germ cell development	185	3549	IHH	-0.0080998	0.0578131	0.397411	0.171553
GO:0007281	germ cell development	185	3622	ING2	-0.0527129	0.0605407	0.414352	0.481231
GO:0007281	germ cell development	185	3625	INHBB	-0.0190217	-0.0592298	-0.104045	-0.219186
GO:0007281	germ cell development	185	374768	SPEM1	0.0101436	0.102056	-0.252323	0.123149
GO:0007281	germ cell development	185	378807	CATSPER4	0.0185797	-0.0278959	-0.0678856	-0.246234
GO:0007281	germ cell development	185	3815	KIT	0.0792299	-0.115078	-0.114178	-0.562524
GO:0007281	germ cell development	185	4090	SMAD5	0.100511	-0.0322405	0.249259	-0.256596
GO:0007281	germ cell development	185	4292	MLH1	-0.178211	-0.14583	-0.0519877	-0.22544
GO:0007281	germ cell development	185	4436	MSH2	-0.0319798	0.0567779	0.142195	-0.158628
GO:0007281	germ cell development	185	4880	NPPC	-0.0987465	0.030344	-0.252758	-0.0850012
GO:0007281	germ cell development	185	4882	NPR2	0.067458	0.128074	-0.0636103	0.28044
GO:0007281	germ cell development	185	4948	OCA2	0.230421	0.109427	0.212648	0.539502
GO:0007281	germ cell development	185	4957	ODF2	0.00193428	-0.0812284	-0.0761526	-0.279782
GO:0007281	germ cell development	185	5037	PEBP1	0.0840241	0.0902009	0.236264	-0.139299
GO:0007281	germ cell development	185	5048	PAFAH1B1	0.0506048	-0.140458	0.529363	-0.415248
GO:0007281	germ cell development	185	50487	PLA2G3	-0.00190028	0.0755654	-0.132211	-0.112685
GO:0007281	germ cell development	185	50511	SYCP3	-0.0724788	-0.0726148	-0.449964	-0.329894
GO:0007281	germ cell development	185	51087	YBX2	-0.00224029	-0.0200455	-0.438737	0.0742106
GO:0007281	germ cell development	185	51361	HOOK1	-0.0154327	-0.0931212	-0.0401092	-0.335147
GO:0007281	germ cell development	185	5139	PDE3A	0.0645377	0.0348095	0.422225	-0.00575528
GO:0007281	germ cell development	185	51441	YTHDF2	0.0743602	0.0282171	-0.098361	-0.233174
GO:0007281	germ cell development	185	51465	UBE2J1	0.0480925	-0.0122026	0.0798925	0.250263
GO:0007281	germ cell development	185	5414	Septin 4	0.0305178	-0.0348888	-0.364165	-0.105176
GO:0007281	germ cell development	185	54361	WNT4	0.0717384	-0.0190783	0.261162	-0.0284328
GO:0007281	germ cell development	185	54456	MOV10L1	-0.0480132	-0.0486706	-0.0298015	0.244348
GO:0007281	germ cell development	185	54760	PCSK4	-0.0584062	0.091935	0.0774461	0.339718
GO:0007281	germ cell development	185	54852	PAQR5	-0.131112	0.0991545	-0.404828	0.553648
GO:0007281	germ cell development	185	54888	NSUN2	-0.0141822	-0.0791808	-0.189861	0.131177
GO:0007281	germ cell development	185	55124	PIWIL2	0.164897	0.0418817	0.238821	0.47216
GO:0007281	germ cell development	185	5518	PPP2R1A	0.0444242	-0.0684554	0.0745257	-0.205937
GO:0007281	germ cell development	185	55342	STRBP	0.125305	0.02184	0.314227	0.0813504
GO:0007281	germ cell development	185	5566	PRKACA	0.0200342	0.0651422	0.00629974	0.395668
GO:0007281	germ cell development	185	55779	WDR52	-0.0523842	-0.0869179	-0.218363	-0.0805249
GO:0007281	germ cell development	185	55818	KDM3A	0.0616552	-0.00993585	0.30096	0.132744
GO:0007281	germ cell development	185	56163	RNF17	-0.0598493	0.000283342	0.246837	-0.250128
GO:0007281	germ cell development	185	56165	TDRD1	0.00935028	-0.0197508	-0.303585	-0.25833
GO:0007281	germ cell development	185	5620	PRM2	0.0283833	-0.0444167	-0.529132	-0.0785199
GO:0007281	germ cell development	185	56776	FMN2	-0.0152589	0.0154365	0.248576	0.379601
GO:0007281	germ cell development	185	56853	CELF4	0.108701	0.035055	0.346117	0.0952846
GO:0007281	germ cell development	185	57082	CASC5	0.0330301	0.0668913	0.0606408	0.320193
GO:0007281	germ cell development	185	57820	CCNB1IP1	0.0253534	0.0948968	0.221562	0.302333
GO:0007281	germ cell development	185	5806	PTX3	-0.0419913	0.0242276	-0.478986	0.0144331
GO:0007281	germ cell development	185	581	BAX	-0.0129544	-0.0425844	0.108315	0.116576
GO:0007281	germ cell development	185	5819	PVRL2	-0.0620594	-0.0191728	-0.038275	-0.00231666
GO:0007281	germ cell development	185	583	BBS2	0.00428035	-0.141644	0.179728	-0.59299
GO:0007281	germ cell development	185	585	BBS4	-0.0744736	0.0620858	-0.2542	0.18559
GO:0007281	germ cell development	185	5901	RAN	-0.012297	0.110182	-0.376811	0.231932
GO:0007281	germ cell development	185	5914	RARA	0.0402194	-0.084791	-0.0140279	-0.280907
GO:0007281	germ cell development	185	596	BCL2	-0.0132491	0.0670009	-0.250986	0.600716
GO:0007281	germ cell development	185	598	BCL2L1	-0.0679567	-0.184013	-0.284375	-0.280487
GO:0007281	germ cell development	185	5990	RFX2	0.0957317	-0.0634686	-0.106341	-0.065658
GO:0007281	germ cell development	185	6045	RNF2	0.122789	0.136049	0.333053	0.0310153
GO:0007281	germ cell development	185	6194	RPS6	0.114988	0.0257425	0.029503	0.12516
GO:0007281	germ cell development	185	6198	RPS6KB1	0.170145	0.213443	0.111592	0.681989
GO:0007281	germ cell development	185	639	PRDM1	-0.0358824	0.0660375	-0.442159	0.171135
GO:0007281	germ cell development	185	63978	PRDM14	-0.0679302	-0.00896116	0.134261	0.0420738
GO:0007281	germ cell development	185	6406	SEMG1	-0.0911529	-0.101961	-0.0941126	-0.537724
GO:0007281	germ cell development	185	6407	SEMG2	-0.0155725	-0.0466229	-0.100472	-0.0307026
GO:0007281	germ cell development	185	64100	ELSPBP1	-0.0985463	0.0212582	-0.230275	-0.013951
GO:0007281	germ cell development	185	64753	CCDC136	0.186609	0.0298302	0.425205	0.272929
GO:0007281	germ cell development	185	64848	YTHDC2	0.0128599	0.0474503	-0.00983988	0.0477824
GO:0007281	germ cell development	185	65010	SLC26A6	-0.0207255	-0.0334608	-0.0513919	0.0227092
GO:0007281	germ cell development	185	652	BMP4	0.0830683	0.0531927	0.784358	-0.0449187
GO:0007281	germ cell development	185	658	BMPR1B	0.0399096	0.161248	-0.21253	0.0647843
GO:0007281	germ cell development	185	6595	SMARCA2	0.16965	0.0361015	0.388071	0.0851762
GO:0007281	germ cell development	185	66037	BOLL	0.00515304	-0.122547	0.278269	-0.120362
GO:0007281	germ cell development	185	668	FOXL2	-0.149601	-0.0735555	-0.239637	0.0461011
GO:0007281	germ cell development	185	6690	SPINK1	0.0648966	-0.0746964	-0.0802573	-0.287862
GO:0007281	germ cell development	185	6714	SRC	-0.040227	0.0931703	0.280696	0.434779
GO:0007281	germ cell development	185	6732	SRPK1	-0.0184399	-0.0789995	-0.397386	0.0296908
GO:0007281	germ cell development	185	6790	AURKA	-0.0301702	0.032029	-0.112932	0.0863067
GO:0007281	germ cell development	185	6795	AURKC	-0.230686	-0.106676	-0.385765	-0.033332
GO:0007281	germ cell development	185	6875	TAF4B	0.0741524	0.0171932	0.182	0.229738
GO:0007281	germ cell development	185	6895	TARBP2	0.0129355	0.0250436	-0.244303	-0.181059
GO:0007281	germ cell development	185	6954	TCP11	0.123847	0.0144278	0.764102	-0.00463303
GO:0007281	germ cell development	185	7073	TIAL1	0.119891	0.0234191	0.207799	0.499109
GO:0007281	germ cell development	185	7110	TMF1	0.0431624	0.0153533	0.212699	-0.228273
GO:0007281	germ cell development	185	7141	TNP1	0.0352817	0.0422859	0.0518853	-0.214565
GO:0007281	germ cell development	185	7142	TNP2	-0.103847	0.057575	-0.360541	0.12605
GO:0007281	germ cell development	185	7704	ZBTB16	0.215189	0.105482	0.317935	0.00463392
GO:0007281	germ cell development	185	7784	ZP3	-0.0214584	0.0110957	-0.0727532	-0.00826655
GO:0007281	germ cell development	185	79582	SPAG16	0.140511	0.0391389	0.406757	0.19345
GO:0007281	germ cell development	185	79727	LIN28A	0.0250247	0.0502082	0.0567082	0.130852
GO:0007281	germ cell development	185	80025	PANK2	-0.0256481	0.0531549	0.347859	0.0753701
GO:0007281	germ cell development	185	80217	WDR96	-0.143246	-0.0483343	-0.492439	-0.280267
GO:0007281	germ cell development	185	80336	PABPC1L	-0.0354404	0.0767252	0.165851	-0.154311
GO:0007281	germ cell development	185	8085	MLL2	-0.119703	-0.0821653	-0.303571	0.13357
GO:0007281	germ cell development	185	81892	SLIRP	-0.0724599	0.0305291	-0.110712	0.207144
GO:0007281	germ cell development	185	8195	MKKS	0.102158	-0.057609	0.580242	-0.356614
GO:0007281	germ cell development	185	8382	NME5	0.0519195	0.0957431	0.22402	0.922031
GO:0007281	germ cell development	185	83853	ROPN1L	0.0100567	0.0598002	-0.000374037	-0.273986
GO:0007281	germ cell development	185	83942	TSSK1B	0.136782	0.123023	0.166302	0.159636
GO:0007281	germ cell development	185	84223	IQCG	-0.0162487	-0.0194372	-0.0980407	-0.170634
GO:0007281	germ cell development	185	85315	PAQR8	0.0864797	0.0665438	0.598194	0.221055
GO:0007281	germ cell development	185	8654	PDE5A	-0.0239443	-0.106861	-0.498554	-0.491263
GO:0007281	germ cell development	185	8655	DYNLL1	0.0634194	0.0361809	-0.285771	0.0984558
GO:0007281	germ cell development	185	891	CCNB1	0.143443	-0.0614512	0.778516	-0.219202
GO:0007281	germ cell development	185	90	ACVR1	0.0892375	0.056385	-0.170946	0.398366
GO:0007281	germ cell development	185	9025	RNF8	0.0852443	0.0322707	0.80611	0.722804
GO:0007281	germ cell development	185	90780	PYGO2	-0.0404952	0.0715381	0.208978	0.438643
GO:0007281	germ cell development	185	91181	NUP210L	-0.140039	0.0631777	0.17122	0.655167
GO:0007281	germ cell development	185	91978	TPGS1	0.052524	0.00255008	-0.0847345	0.250177
GO:0007281	germ cell development	185	9271	PIWIL1	-0.228317	-0.0486403	-0.587197	-0.0658609
GO:0007281	germ cell development	185	93661	CAPZA3	0.0210693	0.0966498	-0.136338	-0.0510028
GO:0007281	germ cell development	185	9425	CDYL	0.0915307	0.143828	0.253916	0.432082
GO:0007281	germ cell development	185	9519	TBPL1	0.0659657	0.0425693	-0.0323596	0.402918
GO:0007281	germ cell development	185	9576	SPAG6	0.0745491	0.0496717	0.0941051	0.26642
GO:0007281	germ cell development	185	9665	KIAA0430	0.0318514	0.106268	0.147527	0.207313
GO:0007281	germ cell development	185	9702	CEP57	0.00808091	-0.0993207	0.296578	-0.349962
GO:0007281	germ cell development	185	9757	MLL4	0.135078	-0.0222593	-0.063133	-0.178819
GO:0007281	germ cell development	185	9897	KIAA0196	-0.0643866	-0.137334	-0.348466	-0.204778
GO:0007281	germ cell development	185	9985	REC8	-0.110031	-0.00804313	-0.232207	-0.0480123
GO:0007283	spermatogenesis	405	100125288	ZGLP1	0.0266643	-0.148369	-0.0273696	-0.536392
GO:0007283	spermatogenesis	405	10017	BCL2L10	-0.0612018	0.00270497	0.00864094	0.0841298
GO:0007283	spermatogenesis	405	10018	BCL2L11	0.15379	-0.0321801	0.112392	-0.0952653
GO:0007283	spermatogenesis	405	10134	BCAP31	0.0800119	0.099079	-0.103384	-0.0510428
GO:0007283	spermatogenesis	405	10149	GPR64	0.0486441	0.0586215	-0.223507	-0.0990208
GO:0007283	spermatogenesis	405	102	ADAM10	0.00144315	0.0468081	-0.189406	0.0188101
GO:0007283	spermatogenesis	405	10272	FSTL3	0.121493	0.142022	0.332121	0.284249
GO:0007283	spermatogenesis	405	10406	WFDC2	0.11719	0.0385534	-0.134704	0.0504591
GO:0007283	spermatogenesis	405	10407	SPAG11B	-0.0447038	-0.100847	-0.0684495	-0.0825173
GO:0007283	spermatogenesis	405	10420	TESK2	0.0646473	-0.0365058	-0.0813367	-0.495947
GO:0007283	spermatogenesis	405	10461	MERTK	0.0247301	0.0608845	-0.0732127	-0.0588584
GO:0007283	spermatogenesis	405	10491	CRTAP	-0.0148698	0.0476203	0.183685	0.0449813
GO:0007283	spermatogenesis	405	10549	PRDX4	-0.0249039	-0.0212015	-0.0799155	-0.13139
GO:0007283	spermatogenesis	405	10657	KHDRBS1	0.024987	0.125845	-0.338903	0.26122
GO:0007283	spermatogenesis	405	1069	CETN2	0.0558863	-0.104957	0.561682	-0.0903631
GO:0007283	spermatogenesis	405	10693	CCT6B	0.122222	0.00286364	0.420279	0.157821
GO:0007283	spermatogenesis	405	10732	TCFL5	-0.0316172	0.0838125	-0.286779	0.125644
GO:0007283	spermatogenesis	405	1080	CFTR	0.00119381	-0.00149227	-0.0968534	0.0221133
GO:0007283	spermatogenesis	405	10863	ADAM28	-0.101878	-0.0193126	-0.229027	-0.0931745
GO:0007283	spermatogenesis	405	10942	PRSS21	0.0481492	0.183979	0.267229	0.538651
GO:0007283	spermatogenesis	405	10983	CCNI	0.0498644	0.0990978	0.0115431	0.442849
GO:0007283	spermatogenesis	405	11020	IFT27	0.0230791	-0.0403932	0.117706	-0.270108
GO:0007283	spermatogenesis	405	11022	TDRKH	-0.0165509	-0.107738	-0.0689343	-0.612002
GO:0007283	spermatogenesis	405	11057	ABHD2	0.0683307	0.0960717	-0.121481	0.264493
GO:0007283	spermatogenesis	405	11063	SOX30	-0.0121799	-0.163061	0.17225	-0.0897813
GO:0007283	spermatogenesis	405	11086	ADAM29	0.174029	0.115313	0.854514	0.666775
GO:0007283	spermatogenesis	405	113451	ADC	0.0329243	-0.0485081	0.171208	0.0570454
GO:0007283	spermatogenesis	405	113746	ODF3	-0.064583	-0.0180885	-0.00445924	-0.0599224
GO:0007283	spermatogenesis	405	114112	TXNRD3	-0.129638	-0.0343146	-0.163029	0.101724
GO:0007283	spermatogenesis	405	116369	SLC26A8	-0.0549079	-0.126896	-0.212624	-0.420742
GO:0007283	spermatogenesis	405	116832	RPL39L	-0.0820218	0.123635	-0.0418705	0.0443289
GO:0007283	spermatogenesis	405	117	ADCYAP1R1	0.00221384	-0.175237	-0.165873	-0.346851
GO:0007283	spermatogenesis	405	117144	CATSPER1	0.0194977	-0.048289	-0.163315	-0.288574
GO:0007283	spermatogenesis	405	117155	CATSPER2	-0.012059	-0.101939	0.37747	-0.473047
GO:0007283	spermatogenesis	405	117285	DEFB118	-0.019441	0.0253874	-0.0543029	-0.408304
GO:0007283	spermatogenesis	405	120892	LRRK2	0.104927	0.114368	0.162862	0.497304
GO:0007283	spermatogenesis	405	121355	GTSF1	-0.170489	-0.0717044	-0.700666	-0.0810602
GO:0007283	spermatogenesis	405	122402	TDRD9	0.0422708	-0.00744622	-0.165525	-0.0577212
GO:0007283	spermatogenesis	405	1235	CCR6	-0.0611867	0.0554405	-0.204235	0.0563885
GO:0007283	spermatogenesis	405	124404	Septin 12	0.189049	0.0902916	0.18733	0.253367
GO:0007283	spermatogenesis	405	124783	C17orf46	-0.0306462	-0.0710319	0.0829029	-0.488943
GO:0007283	spermatogenesis	405	124817	CNTD1	0.0180848	-0.0670576	0.165256	0.0281759
GO:0007283	spermatogenesis	405	1268	CNR1	-0.0193088	0.118512	0.0844409	0.666763
GO:0007283	spermatogenesis	405	128497	SPATA25	0.0564606	0.0613945	0.206292	0.587151
GO:0007283	spermatogenesis	405	128637	TBC1D20	-0.0434986	-0.0337366	-0.010492	0.151341
GO:0007283	spermatogenesis	405	130026	ICA1L	-0.0170874	0.0249303	-0.0644325	-0.26981
GO:0007283	spermatogenesis	405	130951	C2orf65	0.0194032	0.0417721	-0.0750127	-0.0462083
GO:0007283	spermatogenesis	405	135138	PACRG	0.0336686	-0.061266	0.371969	-0.134598
GO:0007283	spermatogenesis	405	136332	LRGUK	0.0311034	-0.0563586	-0.230088	-0.389806
GO:0007283	spermatogenesis	405	1390	CREM	0.019781	-0.0134417	-0.120431	-0.19651
GO:0007283	spermatogenesis	405	140732	SUN5	-0.00630152	-0.100326	-0.280691	-0.359153
GO:0007283	spermatogenesis	405	140801	RPL10L	-0.0215718	-0.0129128	0.243775	-0.142659
GO:0007283	spermatogenesis	405	140894	C20orf152	-0.0338877	-0.0128524	0.0962805	-0.131796
GO:0007283	spermatogenesis	405	143689	PIWIL4	-0.00628641	-0.121338	0.438002	-0.280506
GO:0007283	spermatogenesis	405	144195	SLC2A14	0.09753	0.0698872	0.11294	0.155733
GO:0007283	spermatogenesis	405	144535	C12orf55	0.0235703	-0.0236949	0.408572	-0.0382782
GO:0007283	spermatogenesis	405	1459	CSNK2A2	-0.0292069	-0.00948628	-0.226258	0.281925
GO:0007283	spermatogenesis	405	146310	RNF151	-0.160549	0.154455	-0.18511	0.519377
GO:0007283	spermatogenesis	405	146849	CCDC42	-0.00148471	0.00664153	0.315828	-0.208971
GO:0007283	spermatogenesis	405	147872	CCDC155	-0.0714815	-0.0422633	-0.145327	-0.423553
GO:0007283	spermatogenesis	405	147912	SIX5	0.0233171	0.0380282	0.149122	0.158812
GO:0007283	spermatogenesis	405	148327	CREB3L4	0.00512282	-0.140779	0.12278	-0.0389378
GO:0007283	spermatogenesis	405	149685	ADIG	-0.0105743	0.00598796	-0.259751	-0.457953
GO:0007283	spermatogenesis	405	150365	MEI1	-0.00690598	-0.000834914	-0.24951	-0.417351
GO:0007283	spermatogenesis	405	151195	CCNYL1	0.0235703	-0.00420857	0.0398901	0.0651934
GO:0007283	spermatogenesis	405	1515	CTSL2	0.177066	-0.0117681	-0.0853744	-0.300491
GO:0007283	spermatogenesis	405	152015	ROPN1B	0.00395923	0.0199473	-0.13129	-0.263402
GO:0007283	spermatogenesis	405	1539	CYLC2	0.188547	0.118188	0.593109	0.188349
GO:0007283	spermatogenesis	405	157777	C8orf45	0.0174841	0.191418	-0.184592	0.752664
GO:0007283	spermatogenesis	405	160762	CCDC63	0.019033	-0.0259654	0.149185	-0.0425811
GO:0007283	spermatogenesis	405	161514	TBC1D21	-0.0588558	0.0604765	0.206372	0.0551873
GO:0007283	spermatogenesis	405	1618	DAZL	0.0416135	0.0658184	0.648894	-0.123472
GO:0007283	spermatogenesis	405	162979	ZNF296	-0.0427733	-0.0638917	0.0666452	-0.100838
GO:0007283	spermatogenesis	405	1636	ACE	-0.0526109	-0.104247	-0.0444784	-0.111845
GO:0007283	spermatogenesis	405	1656	DDX6	-0.00762756	0.108973	0.0539926	0.373721
GO:0007283	spermatogenesis	405	166378	SPATA5	0.00765401	0.170972	0.0553987	0.748632
GO:0007283	spermatogenesis	405	170506	DHX36	0.0114583	0.0752745	-0.0896852	-0.211423
GO:0007283	spermatogenesis	405	1738	DLD	0.0419384	-0.0551988	0.0613072	-0.284061
GO:0007283	spermatogenesis	405	1785	DNM2	0.156548	-0.0296262	0.313305	0.171001
GO:0007283	spermatogenesis	405	1788	DNMT3A	0.126937	0.162627	0.160269	0.109907
GO:0007283	spermatogenesis	405	1869	E2F1	0.0519838	0.0552328	-0.316449	-0.227745
GO:0007283	spermatogenesis	405	190	NR0B1	0.0873146	0.103333	0.0265505	0.45639
GO:0007283	spermatogenesis	405	1912	PHC2	0.1141	0.00478281	0.0328168	0.179936
GO:0007283	spermatogenesis	405	199720	GGN	-0.129313	-0.04317	-0.0366157	-0.112209
GO:0007283	spermatogenesis	405	202051	SPATA24	-0.0161165	-0.0727244	-0.591501	-0.40425
GO:0007283	spermatogenesis	405	203523	ZNF449	-0.131165	-0.091969	0.381986	-0.553643
GO:0007283	spermatogenesis	405	204474	PDILT	0.0380622	0.0693923	0.0506121	-0.0795489
GO:0007283	spermatogenesis	405	2067	ERCC1	0.0238045	0.129499	0.199307	0.159013
GO:0007283	spermatogenesis	405	2119	ETV5	0.0997174	0.109812	0.24779	0.159661
GO:0007283	spermatogenesis	405	2188	FANCF	-0.0468874	0.00635819	0.167564	-0.113237
GO:0007283	spermatogenesis	405	2189	FANCG	-0.018625	0.0548172	-0.105549	-0.0105646
GO:0007283	spermatogenesis	405	219793	C10orf27	0.080998	0.109748	0.556168	0.26131
GO:0007283	spermatogenesis	405	219938	SPATA19	0.0533665	0.103152	0.398949	0.333654
GO:0007283	spermatogenesis	405	221400	TDRD6	0.210738	0.153095	0.682274	0.458144
GO:0007283	spermatogenesis	405	222698	NKAPL	-0.0720557	0.0442844	-0.335446	-0.0930774
GO:0007283	spermatogenesis	405	22803	XRN2	0.095456	0.0369478	-0.0876741	0.0546899
GO:0007283	spermatogenesis	405	22862	FNDC3A	-0.0388556	0.0195846	-0.0308111	-0.153407
GO:0007283	spermatogenesis	405	22873	DZIP1	-0.0276995	-0.079449	-0.173006	-0.161513
GO:0007283	spermatogenesis	405	22955	SCMH1	0.132918	0.0702234	0.040461	0.0505675
GO:0007283	spermatogenesis	405	22994	AZI1	-0.0533514	0.103571	0.111819	0.340065
GO:0007283	spermatogenesis	405	2302	FOXJ1	-0.0450702	-0.0809866	-0.0119388	-0.0565044
GO:0007283	spermatogenesis	405	23064	SETX	0.135139	0.079415	0.139333	0.466016
GO:0007283	spermatogenesis	405	23139	MAST2	0.177346	0.118981	0.199939	0.302446
GO:0007283	spermatogenesis	405	23157	Septin 6	0.103435	-0.000415568	0.204222	-0.0630992
GO:0007283	spermatogenesis	405	23304	UBR2	-0.0773335	-0.0223311	0.132542	0.0779261
GO:0007283	spermatogenesis	405	23345	SYNE1	-0.0555501	0.0361582	1.02861	0.210083
GO:0007283	spermatogenesis	405	23353	SUN1	-0.0519611	-0.0504726	0.525587	-0.268904
GO:0007283	spermatogenesis	405	23411	SIRT1	0.0638426	0.0471103	0.736798	0.0507397
GO:0007283	spermatogenesis	405	23598	PATZ1	0.117504	0.118664	0.567469	0.40439
GO:0007283	spermatogenesis	405	23626	SPO11	0.0368987	-0.0449116	0.142411	0.0882696
GO:0007283	spermatogenesis	405	23636	NUP62	-0.00539105	0.0791355	0.126721	0.0395714
GO:0007283	spermatogenesis	405	23705	CADM1	0.110821	0.0545338	0.361691	0.0120467
GO:0007283	spermatogenesis	405	23742	C15orf2	0.0431586	0.0215529	0.137863	0.323402
GO:0007283	spermatogenesis	405	23762	OSBP2	0.098074	-0.065792	-0.0542728	-0.314607
GO:0007283	spermatogenesis	405	2492	FSHR	-0.0099963	-0.0673296	0.0855825	0.245463
GO:0007283	spermatogenesis	405	257062	TMEM146	0.135048	0.164837	0.304271	0.771422
GO:0007283	spermatogenesis	405	25809	TTLL1	0.123669	0.0441673	0.256342	0.317318
GO:0007283	spermatogenesis	405	2583	B4GALNT1	-0.0511451	-0.0356293	-0.0531378	-0.520451
GO:0007283	spermatogenesis	405	25858	C11orf20	0.102917	0.115233	-0.200988	0.302525
GO:0007283	spermatogenesis	405	25886	POC1A	-0.0454027	-0.153666	0.087537	-0.246544
GO:0007283	spermatogenesis	405	25911	DPCD	0.126744	0.153662	0.264439	0.218068
GO:0007283	spermatogenesis	405	2593	GAMT	0.0226711	-0.0230074	0.0384374	0.424061
GO:0007283	spermatogenesis	405	25945	PVRL3	-0.0483986	-0.100907	-0.0857042	-0.277617
GO:0007283	spermatogenesis	405	25981	DNAH1	0.0366493	-0.0552441	-0.0755737	-0.238241
GO:0007283	spermatogenesis	405	26038	CHD5	0.210455	0.0059124	-0.0672166	-0.163877
GO:0007283	spermatogenesis	405	26064	RAI14	0.146291	-0.0879871	0.290041	-0.181035
GO:0007283	spermatogenesis	405	26091	HERC4	-0.0920899	-0.0431095	-0.111892	-0.186469
GO:0007283	spermatogenesis	405	26108	PYGO1	0.0435969	0.0996116	-0.0794889	0.108589
GO:0007283	spermatogenesis	405	26206	SPAG8	-0.0141633	-0.0212204	-0.282528	0.166842
GO:0007283	spermatogenesis	405	26256	CABYR	0.0129544	0.00241029	-0.0503635	-0.393802
GO:0007283	spermatogenesis	405	26292	MYCBP	0.0688747	0.103548	-0.0435116	-0.0453752
GO:0007283	spermatogenesis	405	26528	DAZAP1	0.110379	0.0939032	0.717852	0.0367354
GO:0007283	spermatogenesis	405	2678	GGT1	0.0655464	0.0956562	-0.0649465	0.319224
GO:0007283	spermatogenesis	405	2693	GHSR	-0.0219533	0.134999	-0.0164775	0.529092
GO:0007283	spermatogenesis	405	27125	AFF4	-0.0816667	-0.100787	-0.175698	-0.180471
GO:0007283	spermatogenesis	405	2735	GLI1	0.0464076	0.106178	0.685594	0.516253
GO:0007283	spermatogenesis	405	2802	GOLGA3	0.179741	0.0194637	-0.0106831	0.205479
GO:0007283	spermatogenesis	405	283417	DPY19L2	0.129778	0.151384	0.109732	0.220921
GO:0007283	spermatogenesis	405	283629	TSSK4	0.0162865	0.0358597	-0.216164	0.0467658
GO:0007283	spermatogenesis	405	284071	C17orf104	-0.17526	-0.100431	-0.637339	-0.306652
GO:0007283	spermatogenesis	405	284680	C1orf111	0.094417	0.143344	0.395105	0.386872
GO:0007283	spermatogenesis	405	286128	ZFP41	-0.0125917	-0.0407143	0.206132	-0.0206602
GO:0007283	spermatogenesis	405	286207	C9orf117	-0.0394563	-0.140005	-0.125544	-0.560327
GO:0007283	spermatogenesis	405	286234	C9orf79	0.0449191	0.0929437	-0.0182237	0.165025
GO:0007283	spermatogenesis	405	2879	GPX4	0.0752594	0.0652253	0.600406	0.190769
GO:0007283	spermatogenesis	405	28981	IFT81	-0.092411	0.070537	-0.330736	0.115308
GO:0007283	spermatogenesis	405	29118	DDX25	0.248147	0.0174954	0.262683	-0.0291116
GO:0007283	spermatogenesis	405	29127	RACGAP1	0.162801	0.092003	-0.142071	0.0588684
GO:0007283	spermatogenesis	405	29947	DNMT3L	0.0574428	-0.0621879	-0.188695	-0.26913
GO:0007283	spermatogenesis	405	29999	FSCN3	-0.13365	-0.0895776	0.0894	-0.290925
GO:0007283	spermatogenesis	405	3014	H2AFX	0.0729133	0.0180621	-0.177363	0.203763
GO:0007283	spermatogenesis	405	3020	H3F3A	0.177856	0.101844	1.64008	0.469914
GO:0007283	spermatogenesis	405	3021	H3F3B	0.195676	0.138448	1.05364	0.142874
GO:0007283	spermatogenesis	405	30812	SOX8	0.165173	-0.0279753	0.602378	-0.0634848
GO:0007283	spermatogenesis	405	3148	HMGB2	-0.0133813	0.148883	0.46001	0.669068
GO:0007283	spermatogenesis	405	3171	FOXA3	0.0225087	0.144977	0.349658	0.636557
GO:0007283	spermatogenesis	405	317719	KLHL10	-0.01371	-0.0417306	-0.0472695	-0.213811
GO:0007283	spermatogenesis	405	3205	HOXA9	-0.0334419	-0.0633892	0.0549352	-0.237311
GO:0007283	spermatogenesis	405	3206	HOXA10	0.0868613	0.210485	0.582362	0.838621
GO:0007283	spermatogenesis	405	3267	AGFG1	-0.0491957	-0.149098	-0.0196117	-0.166001
GO:0007283	spermatogenesis	405	3297	HSF1	-0.015172	0.0983838	-0.00788475	0.304235
GO:0007283	spermatogenesis	405	3298	HSF2	-0.0071591	-0.0864117	-0.0115592	-0.0362763
GO:0007283	spermatogenesis	405	3301	DNAJA1	0.13804	0.0481945	-0.268365	0.0575716
GO:0007283	spermatogenesis	405	3306	HSPA2	-0.0322896	0.0202835	-0.129818	0.0884889
GO:0007283	spermatogenesis	405	338	APOB	0.0603367	0.0902765	-0.286903	0.21014
GO:0007283	spermatogenesis	405	339834	CCDC36	-0.132513	-0.0701328	-0.243907	-0.106416
GO:0007283	spermatogenesis	405	341567	H1FNT	0.141614	0.0310316	-0.0294548	-0.050663
GO:0007283	spermatogenesis	405	346673	STRA8	0.124769	0.078327	-0.0572185	0.405205
GO:0007283	spermatogenesis	405	347732	CATSPER3	0.0618516	0.0318741	0.634195	0.0711751
GO:0007283	spermatogenesis	405	3482	IGF2R	-0.0609034	-0.00708354	0.153496	0.148264
GO:0007283	spermatogenesis	405	349152	DPY19L2P2	-0.0645377	-0.0151947	-0.0570531	-0.140059
GO:0007283	spermatogenesis	405	353189	SLCO4C1	0.0250814	0.0021194	0.0579445	0.109356
GO:0007283	spermatogenesis	405	3622	ING2	-0.0527129	0.0605407	0.414352	0.481231
GO:0007283	spermatogenesis	405	3633	INPP5B	0.0930834	0.061028	0.374261	0.124699
GO:0007283	spermatogenesis	405	3640	INSL3	0.0315529	0.0751082	0.0676715	0.0872819
GO:0007283	spermatogenesis	405	367	AR	0.0274539	-0.0809451	-0.252275	-0.276117
GO:0007283	spermatogenesis	405	3714	JAG2	0.0903105	0.0734006	-0.00581163	0.375957
GO:0007283	spermatogenesis	405	374768	SPEM1	0.0101436	0.102056	-0.252323	0.123149
GO:0007283	spermatogenesis	405	378807	CATSPER4	0.0185797	-0.0278959	-0.0678856	-0.246234
GO:0007283	spermatogenesis	405	3815	KIT	0.0792299	-0.115078	-0.114178	-0.562524
GO:0007283	spermatogenesis	405	3833	KIFC1	-0.00882893	-0.0972618	-0.249554	-0.511658
GO:0007283	spermatogenesis	405	3857	KRT9	-0.0191388	-0.0130564	0.0116746	0.257862
GO:0007283	spermatogenesis	405	388336	SHISA6	-0.0488103	0.0555048	-0.283933	0.214087
GO:0007283	spermatogenesis	405	389730	FAM75A6	-0.0305367	-0.0456558	-0.335809	-0.115857
GO:0007283	spermatogenesis	405	389762	FAM75D3	-0.0840694	-0.0102607	-0.110411	-0.207442
GO:0007283	spermatogenesis	405	389763	FAM75D1	-0.107443	-0.0262412	-0.147147	-0.096233
GO:0007283	spermatogenesis	405	3985	LIMK2	0.139582	-0.0115415	0.897513	-0.058907
GO:0007283	spermatogenesis	405	406	ARNTL	0.00329432	-0.0268344	-0.280168	-0.316787
GO:0007283	spermatogenesis	405	4089	SMAD4	-0.0465285	-0.0261883	-0.330146	-0.0650504
GO:0007283	spermatogenesis	405	4117	MAK	-0.0652933	-0.130522	-0.198905	-0.690192
GO:0007283	spermatogenesis	405	4142	MAS1	-0.106068	-0.0264226	0.0567543	-0.0504973
GO:0007283	spermatogenesis	405	4201	MEA1	0.11943	0.0767932	1.16435	0.16155
GO:0007283	spermatogenesis	405	4292	MLH1	-0.178211	-0.14583	-0.0519877	-0.22544
GO:0007283	spermatogenesis	405	441452	FAM75C1	-0.0831551	0.0660564	-0.216507	-0.198804
GO:0007283	spermatogenesis	405	4438	MSH4	0.113556	0.210028	1.02622	0.786171
GO:0007283	spermatogenesis	405	4603	MYBL1	-0.0537292	-0.120466	-0.245317	-0.403905
GO:0007283	spermatogenesis	405	4735	Septin 2	0.0676658	0.0500495	0.603805	0.223989
GO:0007283	spermatogenesis	405	480	ATP1A4	0.102196	-0.00406879	0.0269455	0.0504364
GO:0007283	spermatogenesis	405	4851	NOTCH1	-0.0494601	0.0228525	-0.147809	-0.165134
GO:0007283	spermatogenesis	405	4867	NPHP1	-0.0409183	0.0610507	0.122916	0.365933
GO:0007283	spermatogenesis	405	493	ATP2B4	-0.0113526	0.0174576	0.0842954	0.296029
GO:0007283	spermatogenesis	405	4948	OCA2	0.230421	0.109427	0.212648	0.539502
GO:0007283	spermatogenesis	405	4956	ODF1	0.00367589	0.105048	-0.340637	0.156282
GO:0007283	spermatogenesis	405	4957	ODF2	0.00193428	-0.0812284	-0.0761526	-0.279782
GO:0007283	spermatogenesis	405	5017	OVOL1	-0.00759356	0.0873033	-0.355126	0.091659
GO:0007283	spermatogenesis	405	5037	PEBP1	0.0840241	0.0902009	0.236264	-0.139299
GO:0007283	spermatogenesis	405	5048	PAFAH1B1	0.0506048	-0.140458	0.529363	-0.415248
GO:0007283	spermatogenesis	405	50487	PLA2G3	-0.00190028	0.0755654	-0.132211	-0.112685
GO:0007283	spermatogenesis	405	5049	PAFAH1B2	-0.0259428	0.0240123	-0.195511	-0.125877
GO:0007283	spermatogenesis	405	5050	PAFAH1B3	-0.081576	-0.0509335	-0.0876805	-0.439619
GO:0007283	spermatogenesis	405	50511	SYCP3	-0.0724788	-0.0726148	-0.449964	-0.329894
GO:0007283	spermatogenesis	405	5079	PAX5	-0.0922787	-0.0222102	-0.073229	-0.480216
GO:0007283	spermatogenesis	405	51	ACOX1	0.0487423	0.044564	0.629368	0.0480345
GO:0007283	spermatogenesis	405	51087	YBX2	-0.00224029	-0.0200455	-0.438737	0.0742106
GO:0007283	spermatogenesis	405	51207	DUSP13	-0.0304234	-0.0894982	-0.301622	-0.276388
GO:0007283	spermatogenesis	405	51247	PAIP2	0.082528	0.117492	-0.189103	0.115294
GO:0007283	spermatogenesis	405	5127	CDK16	0.0867744	0.0789126	-0.238427	-0.0767098
GO:0007283	spermatogenesis	405	51298	THEG	0.0668611	0.107145	0.502128	0.59701
GO:0007283	spermatogenesis	405	51361	HOOK1	-0.0154327	-0.0931212	-0.0401092	-0.335147
GO:0007283	spermatogenesis	405	51460	SFMBT1	0.0046128	-0.0250247	0.09202	0.51031
GO:0007283	spermatogenesis	405	51465	UBE2J1	0.0480925	-0.0122026	0.0798925	0.250263
GO:0007283	spermatogenesis	405	51668	HSPB11	0.02286	-0.0358182	0.0506847	-0.0871536
GO:0007283	spermatogenesis	405	51686	OAZ3	0.0543147	0.0281226	0.016871	-0.0818353
GO:0007283	spermatogenesis	405	51742	ARID4B	0.0291993	-0.0348548	-0.106353	-0.0982407
GO:0007283	spermatogenesis	405	5224	PGAM2	0.146525	0.162241	0.30202	0.436583
GO:0007283	spermatogenesis	405	5238	PGM3	0.085641	0.109717	0.192171	0.258158
GO:0007283	spermatogenesis	405	53340	SPA17	0.000891582	0.0552743	-0.312396	0.261017
GO:0007283	spermatogenesis	405	5414	Septin 4	0.0305178	-0.0348888	-0.364165	-0.105176
GO:0007283	spermatogenesis	405	54456	MOV10L1	-0.0480132	-0.0486706	-0.0298015	0.244348
GO:0007283	spermatogenesis	405	54457	TAF7L	0.103884	-0.0322859	-0.3272	-0.255306
GO:0007283	spermatogenesis	405	54514	DDX4	0.164984	0.21577	0.332936	0.675658
GO:0007283	spermatogenesis	405	54558	SPATA6	0.0875677	0.0546661	0.818072	0.244282
GO:0007283	spermatogenesis	405	5458	POU4F2	0.195672	0.237153	0.159501	0.351906
GO:0007283	spermatogenesis	405	546	ATRX	0.0273444	0.0741902	-0.205891	0.381517
GO:0007283	spermatogenesis	405	54760	PCSK4	-0.0584062	0.091935	0.0774461	0.339718
GO:0007283	spermatogenesis	405	54851	ANKRD49	0.108403	-0.0145335	0.0853896	-0.308327
GO:0007283	spermatogenesis	405	54888	NSUN2	-0.0141822	-0.0791808	-0.189861	0.131177
GO:0007283	spermatogenesis	405	54890	ALKBH5	0.032403	-0.0387272	-0.0730537	-0.492925
GO:0007283	spermatogenesis	405	54993	ZSCAN2	-0.12237	0.00358144	0.337504	-0.344333
GO:0007283	spermatogenesis	405	55124	PIWIL2	0.164897	0.0418817	0.238821	0.47216
GO:0007283	spermatogenesis	405	55329	MNS1	0.0297887	0.0763625	0.7008	0.442371
GO:0007283	spermatogenesis	405	55339	WDR33	0.0772994	0.158093	1.24644	1.41743
GO:0007283	spermatogenesis	405	55342	STRBP	0.125305	0.02184	0.314227	0.0813504
GO:0007283	spermatogenesis	405	5566	PRKACA	0.0200342	0.0651422	0.00629974	0.395668
GO:0007283	spermatogenesis	405	5568	PRKACG	0.0797513	-0.0463056	0.0769256	-0.312922
GO:0007283	spermatogenesis	405	55706	TMEM48	-0.0833214	-0.0702423	0.0115705	-0.282513
GO:0007283	spermatogenesis	405	5571	PRKAG1	-0.0723126	-0.0756523	0.291391	0.0469985
GO:0007283	spermatogenesis	405	55723	ASF1B	0.0379036	0.0792337	-0.0784285	0.168287
GO:0007283	spermatogenesis	405	55779	WDR52	-0.0523842	-0.0869179	-0.218363	-0.0805249
GO:0007283	spermatogenesis	405	558	AXL	-0.0533211	-0.0679076	-0.217786	-0.403667
GO:0007283	spermatogenesis	405	55815	TSNAXIP1	0.0863701	0.0646661	-0.058194	0.0442806
GO:0007283	spermatogenesis	405	55818	KDM3A	0.0616552	-0.00993585	0.30096	0.132744
GO:0007283	spermatogenesis	405	55905	RNF114	0.162189	0.152019	0.203642	0.597668
GO:0007283	spermatogenesis	405	56154	TEX15	-0.0557352	-0.00446924	-0.16037	-0.0918074
GO:0007283	spermatogenesis	405	56163	RNF17	-0.0598493	0.000283342	0.246837	-0.250128
GO:0007283	spermatogenesis	405	56165	TDRD1	0.00935028	-0.0197508	-0.303585	-0.25833
GO:0007283	spermatogenesis	405	5620	PRM2	0.0283833	-0.0444167	-0.529132	-0.0785199
GO:0007283	spermatogenesis	405	56339	METTL3	0.114217	0.0548285	-0.0173885	0.319483
GO:0007283	spermatogenesis	405	56603	CYP26B1	0.143454	0.11773	0.589565	0.141065
GO:0007283	spermatogenesis	405	56648	EIF5A2	-0.0719461	-0.0169023	-0.287116	-0.237234
GO:0007283	spermatogenesis	405	57082	CASC5	0.0330301	0.0668913	0.0606408	0.320193
GO:0007283	spermatogenesis	405	57097	PARP11	0.103748	0.105875	0.0697182	0.0995458
GO:0007283	spermatogenesis	405	572	BAD	-0.103337	-0.0785537	-0.167062	-0.232798
GO:0007283	spermatogenesis	405	57446	NDRG3	0.0182548	-0.0162412	-0.0616543	-0.0991543
GO:0007283	spermatogenesis	405	57599	WDR48	0.0317456	-0.0596113	0.00366089	0.139698
GO:0007283	spermatogenesis	405	57650	KIAA1524	-0.0713568	-0.00954295	-0.145578	-0.282359
GO:0007283	spermatogenesis	405	57721	METTL14	-0.02133	0.130103	0.155717	0.529231
GO:0007283	spermatogenesis	405	57820	CCNB1IP1	0.0253534	0.0948968	0.221562	0.302333
GO:0007283	spermatogenesis	405	581	BAX	-0.0129544	-0.0425844	0.108315	0.116576
GO:0007283	spermatogenesis	405	5819	PVRL2	-0.0620594	-0.0191728	-0.038275	-0.00231666
GO:0007283	spermatogenesis	405	583	BBS2	0.00428035	-0.141644	0.179728	-0.59299
GO:0007283	spermatogenesis	405	585	BBS4	-0.0744736	0.0620858	-0.2542	0.18559
GO:0007283	spermatogenesis	405	58531	PRM3	-0.0610734	-0.0768423	0.20415	-0.2951
GO:0007283	spermatogenesis	405	5887	RAD23B	-0.0404536	0.0288782	-0.328878	0.0912131
GO:0007283	spermatogenesis	405	5889	RAD51C	0.106098	-0.00109937	0.307152	0.0504044
GO:0007283	spermatogenesis	405	5901	RAN	-0.012297	0.110182	-0.376811	0.231932
GO:0007283	spermatogenesis	405	5914	RARA	0.0402194	-0.084791	-0.0140279	-0.280907
GO:0007283	spermatogenesis	405	5926	ARID4A	0.00711377	0.00740844	0.217463	0.239814
GO:0007283	spermatogenesis	405	5927	KDM5A	0.133027	-0.151607	-0.208985	-0.403319
GO:0007283	spermatogenesis	405	59338	PLEKHA1	-0.0227467	0.08297	-0.158865	-0.0123881
GO:0007283	spermatogenesis	405	598	BCL2L1	-0.0679567	-0.184013	-0.284375	-0.280487
GO:0007283	spermatogenesis	405	5987	TRIM27	-0.0246923	0.0248547	-0.366097	-0.161668
GO:0007283	spermatogenesis	405	599	BCL2L2	0.0662869	0.0586442	0.136564	-0.25086
GO:0007283	spermatogenesis	405	5990	RFX2	0.0957317	-0.0634686	-0.106341	-0.065658
GO:0007283	spermatogenesis	405	5997	RGS2	0.0010767	-0.0530189	0.0290872	0.136031
GO:0007283	spermatogenesis	405	604	BCL6	0.0115528	0.0680927	-0.484288	0.0536283
GO:0007283	spermatogenesis	405	6046	BRD2	0.0277977	0.031432	-0.43346	-0.0792877
GO:0007283	spermatogenesis	405	60675	PROK2	-0.00642619	0.143609	-0.02978	0.310475
GO:0007283	spermatogenesis	405	6098	ROS1	0.171834	-0.0190066	0.428213	-0.134558
GO:0007283	spermatogenesis	405	6305	SBF1	0.0208766	-0.00576128	-0.168461	-0.163904
GO:0007283	spermatogenesis	405	63894	C14orf133	0.112494	0.0167587	0.438524	0.218215
GO:0007283	spermatogenesis	405	6406	SEMG1	-0.0911529	-0.101961	-0.0941126	-0.537724
GO:0007283	spermatogenesis	405	6407	SEMG2	-0.0155725	-0.0466229	-0.100472	-0.0307026
GO:0007283	spermatogenesis	405	64100	ELSPBP1	-0.0985463	0.0212582	-0.230275	-0.013951
GO:0007283	spermatogenesis	405	64224	HERPUD2	-0.0523729	0.00860603	-0.23923	-0.194609
GO:0007283	spermatogenesis	405	64321	SOX17	0.0602158	0.103371	-0.207596	0.0779456
GO:0007283	spermatogenesis	405	64395	GMCL1	-0.0209975	-0.00715155	0.160595	0.117937
GO:0007283	spermatogenesis	405	64396	GMCL1P1	-0.0438953	-0.114893	0.0152457	-0.283044
GO:0007283	spermatogenesis	405	644150	WIPF3	-0.0290709	-0.0600307	0.0347714	-0.137715
GO:0007283	spermatogenesis	405	64753	CCDC136	0.186609	0.0298302	0.425205	0.272929
GO:0007283	spermatogenesis	405	6477	SIAH1	-0.0699779	0.0276013	0.0580328	0.272647
GO:0007283	spermatogenesis	405	64847	SPATA20	-0.0230716	-0.0375182	0.188959	-0.0447055
GO:0007283	spermatogenesis	405	64848	YTHDC2	0.0128599	0.0474503	-0.00983988	0.0477824
GO:0007283	spermatogenesis	405	6498	SKIL	0.0448171	0.0649382	-0.107235	-0.0165381
GO:0007283	spermatogenesis	405	65010	SLC26A6	-0.0207255	-0.0334608	-0.0513919	0.0227092
GO:0007283	spermatogenesis	405	6522	SLC4A2	0.173507	0.0236723	0.23309	0.127474
GO:0007283	spermatogenesis	405	6595	SMARCA2	0.16965	0.0361015	0.388071	0.0851762
GO:0007283	spermatogenesis	405	66037	BOLL	0.00515304	-0.122547	0.278269	-0.120362
GO:0007283	spermatogenesis	405	6627	SNRPA1	-0.0264566	0.0249039	-0.114905	0.059863
GO:0007283	spermatogenesis	405	6647	SOD1	-0.101081	-0.0736046	-0.0170601	-0.221518
GO:0007283	spermatogenesis	405	6662	SOX9	-0.0494072	0.0236571	-0.0393135	0.121072
GO:0007283	spermatogenesis	405	6676	SPAG4	0.0510809	0.139759	0.177167	0.318204
GO:0007283	spermatogenesis	405	6690	SPINK1	0.0648966	-0.0746964	-0.0802573	-0.287862
GO:0007283	spermatogenesis	405	6691	SPINK2	-0.0142011	0.0566268	0.238522	0.237326
GO:0007283	spermatogenesis	405	6732	SRPK1	-0.0184399	-0.0789995	-0.397386	0.0296908
GO:0007283	spermatogenesis	405	675	BRCA2	-0.0317154	-0.0014696	-0.293161	-0.101513
GO:0007283	spermatogenesis	405	6751	SSTR1	0.129397	0.0868197	0.34377	-0.148326
GO:0007283	spermatogenesis	405	6752	SSTR2	-0.0787577	-0.081066	0.164926	0.136218
GO:0007283	spermatogenesis	405	6753	SSTR3	-0.0457729	-0.0574579	-0.325859	-0.158043
GO:0007283	spermatogenesis	405	676	BRDT	0.0614625	0.171157	-0.053709	-0.069055
GO:0007283	spermatogenesis	405	6794	STK11	-0.12671	-0.007552	-0.237991	-0.122877
GO:0007283	spermatogenesis	405	6795	AURKC	-0.230686	-0.106676	-0.385765	-0.033332
GO:0007283	spermatogenesis	405	6875	TAF4B	0.0741524	0.0171932	0.182	0.229738
GO:0007283	spermatogenesis	405	6895	TARBP2	0.0129355	0.0250436	-0.244303	-0.181059
GO:0007283	spermatogenesis	405	6908	TBP	0.128214	0.0417381	0.38589	0.0662087
GO:0007283	spermatogenesis	405	694	BTG1	0.0178732	-0.0506124	-0.252614	-0.268279
GO:0007283	spermatogenesis	405	6954	TCP11	0.123847	0.0144278	0.764102	-0.00463303
GO:0007283	spermatogenesis	405	7016	TESK1	0.0679908	0.0660337	0.22834	0.37606
GO:0007283	spermatogenesis	405	7110	TMF1	0.0431624	0.0153533	0.212699	-0.228273
GO:0007283	spermatogenesis	405	7141	TNP1	0.0352817	0.0422859	0.0518853	-0.214565
GO:0007283	spermatogenesis	405	7142	TNP2	-0.103847	0.057575	-0.360541	0.12605
GO:0007283	spermatogenesis	405	7182	NR2C2	0.131112	0.0997212	0.597171	-0.0819456
GO:0007283	spermatogenesis	405	7257	TSNAX	0.00339632	-0.0464492	-0.420169	-0.392194
GO:0007283	spermatogenesis	405	729967	MORN2	0.0239707	-0.0246016	0.194878	-0.209044
GO:0007283	spermatogenesis	405	7301	TYRO3	0.057337	-0.133673	0.539595	-0.113029
GO:0007283	spermatogenesis	405	7528	YY1	0.141516	-0.0736764	-0.206908	-0.0898645
GO:0007283	spermatogenesis	405	7584	ZNF35	0.0637066	0.0246734	0.0966416	0.184053
GO:0007283	spermatogenesis	405	7704	ZBTB16	0.215189	0.105482	0.317935	0.00463392
GO:0007283	spermatogenesis	405	7917	BAG6	-0.0654973	0.159555	-0.25178	0.617775
GO:0007283	spermatogenesis	405	79582	SPAG16	0.140511	0.0391389	0.406757	0.19345
GO:0007283	spermatogenesis	405	79893	GGNBP2	0.0561848	-0.0127542	0.22383	-0.243238
GO:0007283	spermatogenesis	405	79969	ATAT1	0.122627	0.0441862	0.410238	0.156513
GO:0007283	spermatogenesis	405	80025	PANK2	-0.0256481	0.0531549	0.347859	0.0753701
GO:0007283	spermatogenesis	405	80217	WDR96	-0.143246	-0.0483343	-0.492439	-0.280267
GO:0007283	spermatogenesis	405	80237	ELL3	-0.0243372	0.0302571	-0.356413	-0.0436141
GO:0007283	spermatogenesis	405	80705	TSGA10	0.0316852	0.0412168	0.340317	0.249878
GO:0007283	spermatogenesis	405	811	CALR	0.0225238	-0.0276882	-0.10321	-0.283832
GO:0007283	spermatogenesis	405	81624	DIAPH3	-0.0421953	-0.0577753	0.426496	0.114652
GO:0007283	spermatogenesis	405	81626	SHCBP1L	0.0443184	0.11977	-0.0486415	0.273539
GO:0007283	spermatogenesis	405	81629	TSSK3	-0.120885	-0.0505293	-0.252434	-0.133114
GO:0007283	spermatogenesis	405	81892	SLIRP	-0.0724599	0.0305291	-0.110712	0.207144
GO:0007283	spermatogenesis	405	8195	MKKS	0.102158	-0.057609	0.580242	-0.356614
GO:0007283	spermatogenesis	405	8287	USP9Y	-0.0919161	-0.041315	0.138476	-0.0168663
GO:0007283	spermatogenesis	405	8382	NME5	0.0519195	0.0957431	0.22402	0.922031
GO:0007283	spermatogenesis	405	83853	ROPN1L	0.0100567	0.0598002	-0.000374037	-0.273986
GO:0007283	spermatogenesis	405	83893	SPATA16	0.119748	0.0673107	0.336651	-0.00848214
GO:0007283	spermatogenesis	405	83942	TSSK1B	0.136782	0.123023	0.166302	0.159636
GO:0007283	spermatogenesis	405	83943	IMMP2L	-0.0230338	0.0732117	0.227219	-0.0143734
GO:0007283	spermatogenesis	405	84056	KATNAL1	-0.0851876	-0.0943339	0.237528	-0.188609
GO:0007283	spermatogenesis	405	84073	MYCBPAP	0.0135928	0.063665	0.199267	-0.0554175
GO:0007283	spermatogenesis	405	84132	USP42	0.172676	0.195204	-0.0974959	0.168223
GO:0007283	spermatogenesis	405	84215	ZNF541	-0.03878	-0.0606427	-0.216463	-0.232636
GO:0007283	spermatogenesis	405	84223	IQCG	-0.0162487	-0.0194372	-0.0980407	-0.170634
GO:0007283	spermatogenesis	405	84236	RHBDD1	0.139091	-0.0443751	0.106837	-0.0545177
GO:0007283	spermatogenesis	405	84678	KDM2B	-0.168501	-0.0107594	-0.168359	-0.23198
GO:0007283	spermatogenesis	405	8468	FKBP6	0.0320176	0.0482248	0.030782	0.217299
GO:0007283	spermatogenesis	405	84688	C9orf24	-0.0225049	0.0548512	0.0188835	0.275928
GO:0007283	spermatogenesis	405	84944	MAEL	0.0278204	-0.0469932	-0.38542	-0.368236
GO:0007283	spermatogenesis	405	84953	MICALCL	-0.0558297	-0.0315529	-0.286653	-0.359747
GO:0007283	spermatogenesis	405	8531	CSDA	0.110681	-0.0437366	0.455002	-0.123601
GO:0007283	spermatogenesis	405	8554	PIAS1	-0.033389	0.0372311	-0.081296	-0.092354
GO:0007283	spermatogenesis	405	8607	RUVBL1	0.0785839	0.108985	0.929791	0.227231
GO:0007283	spermatogenesis	405	8655	DYNLL1	0.0634194	0.0361809	-0.285771	0.0984558
GO:0007283	spermatogenesis	405	881	CCIN	0.144406	0.144504	0.261562	0.551081
GO:0007283	spermatogenesis	405	8879	SGPL1	0.147387	-0.0527356	0.228492	0.0246248
GO:0007283	spermatogenesis	405	8900	CCNA1	0.132105	0.0887729	0.239752	0.311817
GO:0007283	spermatogenesis	405	891	CCNB1	0.143443	-0.0614512	0.778516	-0.219202
GO:0007283	spermatogenesis	405	8924	HERC2	0.101716	0.0797513	0.258088	-0.0359395
GO:0007283	spermatogenesis	405	9025	RNF8	0.0852443	0.0322707	0.80611	0.722804
GO:0007283	spermatogenesis	405	90410	IFT20	0.0457843	0.042709	0.0495978	-0.0578436
GO:0007283	spermatogenesis	405	90780	PYGO2	-0.0404952	0.0715381	0.208978	0.438643
GO:0007283	spermatogenesis	405	9104	RGN	-0.0261959	-0.042369	0.28644	-0.299514
GO:0007283	spermatogenesis	405	91181	NUP210L	-0.140039	0.0631777	0.17122	0.655167
GO:0007283	spermatogenesis	405	9130	FAM50A	0.00567439	-0.169064	-0.10257	0.255955
GO:0007283	spermatogenesis	405	9191	DEDD	-0.0497926	0.0544998	-0.146311	0.169657
GO:0007283	spermatogenesis	405	91978	TPGS1	0.052524	0.00255008	-0.0847345	0.250177
GO:0007283	spermatogenesis	405	92	ACVR2A	-0.0101399	0.115399	-0.221293	-0.0216985
GO:0007283	spermatogenesis	405	9232	PTTG1	-0.021398	-0.0056215	-0.0304798	0.276212
GO:0007283	spermatogenesis	405	9271	PIWIL1	-0.228317	-0.0486403	-0.587197	-0.0658609
GO:0007283	spermatogenesis	405	93661	CAPZA3	0.0210693	0.0966498	-0.136338	-0.0510028
GO:0007283	spermatogenesis	405	94107	TMEM203	0.0871181	0.0522558	0.0507269	-0.0539038
GO:0007283	spermatogenesis	405	9425	CDYL	0.0915307	0.143828	0.253916	0.432082
GO:0007283	spermatogenesis	405	9468	PCYT1B	0.152056	0.0139857	0.082117	0.343455
GO:0007283	spermatogenesis	405	9509	ADAMTS2	-0.0686178	0.0495659	-0.42104	0.207314
GO:0007283	spermatogenesis	405	9514	GAL3ST1	0.137345	-0.0169778	0.300158	0.14358
GO:0007283	spermatogenesis	405	9519	TBPL1	0.0659657	0.0425693	-0.0323596	0.402918
GO:0007283	spermatogenesis	405	9575	CLOCK	0.0229356	0.0321914	0.156124	0.241765
GO:0007283	spermatogenesis	405	9576	SPAG6	0.0745491	0.0496717	0.0941051	0.26642
GO:0007283	spermatogenesis	405	9698	PUM1	-0.0139064	0.00956562	-0.0624961	0.0230666
GO:0007283	spermatogenesis	405	9702	CEP57	0.00808091	-0.0993207	0.296578	-0.349962
GO:0007283	spermatogenesis	405	9724	UTP14C	-0.0581002	-0.0575977	0.031526	-0.179503
GO:0007283	spermatogenesis	405	9825	SPATA2	0.0538047	0.0160976	0.433997	0.247547
GO:0007283	spermatogenesis	405	989	Septin 7	-0.0504348	0.0626865	-0.317937	0.107723
GO:0007283	spermatogenesis	405	995	CDC25C	0.0322367	0.153273	0.528739	0.358191
GO:0007283	spermatogenesis	405	9985	REC8	-0.110031	-0.00804313	-0.232207	-0.0480123
GO:0007286	spermatid development	106	1080	CFTR	0.00119381	-0.00149227	-0.0968534	0.0221133
GO:0007286	spermatid development	106	11057	ABHD2	0.0683307	0.0960717	-0.121481	0.264493
GO:0007286	spermatid development	106	116369	SLC26A8	-0.0549079	-0.126896	-0.212624	-0.420742
GO:0007286	spermatid development	106	117155	CATSPER2	-0.012059	-0.101939	0.37747	-0.473047
GO:0007286	spermatid development	106	1235	CCR6	-0.0611867	0.0554405	-0.204235	0.0563885
GO:0007286	spermatid development	106	128637	TBC1D20	-0.0434986	-0.0337366	-0.010492	0.151341
GO:0007286	spermatid development	106	130026	ICA1L	-0.0170874	0.0249303	-0.0644325	-0.26981
GO:0007286	spermatid development	106	135138	PACRG	0.0336686	-0.061266	0.371969	-0.134598
GO:0007286	spermatid development	106	140732	SUN5	-0.00630152	-0.100326	-0.280691	-0.359153
GO:0007286	spermatid development	106	146849	CCDC42	-0.00148471	0.00664153	0.315828	-0.208971
GO:0007286	spermatid development	106	147912	SIX5	0.0233171	0.0380282	0.149122	0.158812
GO:0007286	spermatid development	106	150365	MEI1	-0.00690598	-0.000834914	-0.24951	-0.417351
GO:0007286	spermatid development	106	152015	ROPN1B	0.00395923	0.0199473	-0.13129	-0.263402
GO:0007286	spermatid development	106	160762	CCDC63	0.019033	-0.0259654	0.149185	-0.0425811
GO:0007286	spermatid development	106	1738	DLD	0.0419384	-0.0551988	0.0613072	-0.284061
GO:0007286	spermatid development	106	204474	PDILT	0.0380622	0.0693923	0.0506121	-0.0795489
GO:0007286	spermatid development	106	2189	FANCG	-0.018625	0.0548172	-0.105549	-0.0105646
GO:0007286	spermatid development	106	22862	FNDC3A	-0.0388556	0.0195846	-0.0308111	-0.153407
GO:0007286	spermatid development	106	23626	SPO11	0.0368987	-0.0449116	0.142411	0.0882696
GO:0007286	spermatid development	106	23762	OSBP2	0.098074	-0.065792	-0.0542728	-0.314607
GO:0007286	spermatid development	106	257062	TMEM146	0.135048	0.164837	0.304271	0.771422
GO:0007286	spermatid development	106	25809	TTLL1	0.123669	0.0441673	0.256342	0.317318
GO:0007286	spermatid development	106	25858	C11orf20	0.102917	0.115233	-0.200988	0.302525
GO:0007286	spermatid development	106	25945	PVRL3	-0.0483986	-0.100907	-0.0857042	-0.277617
GO:0007286	spermatid development	106	25981	DNAH1	0.0366493	-0.0552441	-0.0755737	-0.238241
GO:0007286	spermatid development	106	26038	CHD5	0.210455	0.0059124	-0.0672166	-0.163877
GO:0007286	spermatid development	106	26108	PYGO1	0.0435969	0.0996116	-0.0794889	0.108589
GO:0007286	spermatid development	106	26256	CABYR	0.0129544	0.00241029	-0.0503635	-0.393802
GO:0007286	spermatid development	106	27125	AFF4	-0.0816667	-0.100787	-0.175698	-0.180471
GO:0007286	spermatid development	106	283417	DPY19L2	0.129778	0.151384	0.109732	0.220921
GO:0007286	spermatid development	106	284071	C17orf104	-0.17526	-0.100431	-0.637339	-0.306652
GO:0007286	spermatid development	106	286207	C9orf117	-0.0394563	-0.140005	-0.125544	-0.560327
GO:0007286	spermatid development	106	29118	DDX25	0.248147	0.0174954	0.262683	-0.0291116
GO:0007286	spermatid development	106	29999	FSCN3	-0.13365	-0.0895776	0.0894	-0.290925
GO:0007286	spermatid development	106	3020	H3F3A	0.177856	0.101844	1.64008	0.469914
GO:0007286	spermatid development	106	3021	H3F3B	0.195676	0.138448	1.05364	0.142874
GO:0007286	spermatid development	106	3148	HMGB2	-0.0133813	0.148883	0.46001	0.669068
GO:0007286	spermatid development	106	317719	KLHL10	-0.01371	-0.0417306	-0.0472695	-0.213811
GO:0007286	spermatid development	106	3267	AGFG1	-0.0491957	-0.149098	-0.0196117	-0.166001
GO:0007286	spermatid development	106	3306	HSPA2	-0.0322896	0.0202835	-0.129818	0.0884889
GO:0007286	spermatid development	106	341567	H1FNT	0.141614	0.0310316	-0.0294548	-0.050663
GO:0007286	spermatid development	106	347732	CATSPER3	0.0618516	0.0318741	0.634195	0.0711751
GO:0007286	spermatid development	106	349152	DPY19L2P2	-0.0645377	-0.0151947	-0.0570531	-0.140059
GO:0007286	spermatid development	106	3622	ING2	-0.0527129	0.0605407	0.414352	0.481231
GO:0007286	spermatid development	106	374768	SPEM1	0.0101436	0.102056	-0.252323	0.123149
GO:0007286	spermatid development	106	378807	CATSPER4	0.0185797	-0.0278959	-0.0678856	-0.246234
GO:0007286	spermatid development	106	3815	KIT	0.0792299	-0.115078	-0.114178	-0.562524
GO:0007286	spermatid development	106	4948	OCA2	0.230421	0.109427	0.212648	0.539502
GO:0007286	spermatid development	106	4957	ODF2	0.00193428	-0.0812284	-0.0761526	-0.279782
GO:0007286	spermatid development	106	5037	PEBP1	0.0840241	0.0902009	0.236264	-0.139299
GO:0007286	spermatid development	106	5048	PAFAH1B1	0.0506048	-0.140458	0.529363	-0.415248
GO:0007286	spermatid development	106	50487	PLA2G3	-0.00190028	0.0755654	-0.132211	-0.112685
GO:0007286	spermatid development	106	50511	SYCP3	-0.0724788	-0.0726148	-0.449964	-0.329894
GO:0007286	spermatid development	106	51361	HOOK1	-0.0154327	-0.0931212	-0.0401092	-0.335147
GO:0007286	spermatid development	106	51465	UBE2J1	0.0480925	-0.0122026	0.0798925	0.250263
GO:0007286	spermatid development	106	5414	Septin 4	0.0305178	-0.0348888	-0.364165	-0.105176
GO:0007286	spermatid development	106	54760	PCSK4	-0.0584062	0.091935	0.0774461	0.339718
GO:0007286	spermatid development	106	54888	NSUN2	-0.0141822	-0.0791808	-0.189861	0.131177
GO:0007286	spermatid development	106	55342	STRBP	0.125305	0.02184	0.314227	0.0813504
GO:0007286	spermatid development	106	5566	PRKACA	0.0200342	0.0651422	0.00629974	0.395668
GO:0007286	spermatid development	106	55779	WDR52	-0.0523842	-0.0869179	-0.218363	-0.0805249
GO:0007286	spermatid development	106	55818	KDM3A	0.0616552	-0.00993585	0.30096	0.132744
GO:0007286	spermatid development	106	56163	RNF17	-0.0598493	0.000283342	0.246837	-0.250128
GO:0007286	spermatid development	106	5620	PRM2	0.0283833	-0.0444167	-0.529132	-0.0785199
GO:0007286	spermatid development	106	57082	CASC5	0.0330301	0.0668913	0.0606408	0.320193
GO:0007286	spermatid development	106	57820	CCNB1IP1	0.0253534	0.0948968	0.221562	0.302333
GO:0007286	spermatid development	106	5819	PVRL2	-0.0620594	-0.0191728	-0.038275	-0.00231666
GO:0007286	spermatid development	106	583	BBS2	0.00428035	-0.141644	0.179728	-0.59299
GO:0007286	spermatid development	106	585	BBS4	-0.0744736	0.0620858	-0.2542	0.18559
GO:0007286	spermatid development	106	5901	RAN	-0.012297	0.110182	-0.376811	0.231932
GO:0007286	spermatid development	106	5990	RFX2	0.0957317	-0.0634686	-0.106341	-0.065658
GO:0007286	spermatid development	106	6406	SEMG1	-0.0911529	-0.101961	-0.0941126	-0.537724
GO:0007286	spermatid development	106	6407	SEMG2	-0.0155725	-0.0466229	-0.100472	-0.0307026
GO:0007286	spermatid development	106	64100	ELSPBP1	-0.0985463	0.0212582	-0.230275	-0.013951
GO:0007286	spermatid development	106	64753	CCDC136	0.186609	0.0298302	0.425205	0.272929
GO:0007286	spermatid development	106	64848	YTHDC2	0.0128599	0.0474503	-0.00983988	0.0477824
GO:0007286	spermatid development	106	65010	SLC26A6	-0.0207255	-0.0334608	-0.0513919	0.0227092
GO:0007286	spermatid development	106	6595	SMARCA2	0.16965	0.0361015	0.388071	0.0851762
GO:0007286	spermatid development	106	6690	SPINK1	0.0648966	-0.0746964	-0.0802573	-0.287862
GO:0007286	spermatid development	106	6732	SRPK1	-0.0184399	-0.0789995	-0.397386	0.0296908
GO:0007286	spermatid development	106	6895	TARBP2	0.0129355	0.0250436	-0.244303	-0.181059
GO:0007286	spermatid development	106	6954	TCP11	0.123847	0.0144278	0.764102	-0.00463303
GO:0007286	spermatid development	106	7110	TMF1	0.0431624	0.0153533	0.212699	-0.228273
GO:0007286	spermatid development	106	7141	TNP1	0.0352817	0.0422859	0.0518853	-0.214565
GO:0007286	spermatid development	106	7142	TNP2	-0.103847	0.057575	-0.360541	0.12605
GO:0007286	spermatid development	106	79582	SPAG16	0.140511	0.0391389	0.406757	0.19345
GO:0007286	spermatid development	106	80025	PANK2	-0.0256481	0.0531549	0.347859	0.0753701
GO:0007286	spermatid development	106	80217	WDR96	-0.143246	-0.0483343	-0.492439	-0.280267
GO:0007286	spermatid development	106	81892	SLIRP	-0.0724599	0.0305291	-0.110712	0.207144
GO:0007286	spermatid development	106	8195	MKKS	0.102158	-0.057609	0.580242	-0.356614
GO:0007286	spermatid development	106	8382	NME5	0.0519195	0.0957431	0.22402	0.922031
GO:0007286	spermatid development	106	83853	ROPN1L	0.0100567	0.0598002	-0.000374037	-0.273986
GO:0007286	spermatid development	106	83942	TSSK1B	0.136782	0.123023	0.166302	0.159636
GO:0007286	spermatid development	106	84223	IQCG	-0.0162487	-0.0194372	-0.0980407	-0.170634
GO:0007286	spermatid development	106	8655	DYNLL1	0.0634194	0.0361809	-0.285771	0.0984558
GO:0007286	spermatid development	106	9025	RNF8	0.0852443	0.0322707	0.80611	0.722804
GO:0007286	spermatid development	106	90780	PYGO2	-0.0404952	0.0715381	0.208978	0.438643
GO:0007286	spermatid development	106	91181	NUP210L	-0.140039	0.0631777	0.17122	0.655167
GO:0007286	spermatid development	106	91978	TPGS1	0.052524	0.00255008	-0.0847345	0.250177
GO:0007286	spermatid development	106	9271	PIWIL1	-0.228317	-0.0486403	-0.587197	-0.0658609
GO:0007286	spermatid development	106	93661	CAPZA3	0.0210693	0.0966498	-0.136338	-0.0510028
GO:0007286	spermatid development	106	9425	CDYL	0.0915307	0.143828	0.253916	0.432082
GO:0007286	spermatid development	106	9519	TBPL1	0.0659657	0.0425693	-0.0323596	0.402918
GO:0007286	spermatid development	106	9576	SPAG6	0.0745491	0.0496717	0.0941051	0.26642
GO:0007286	spermatid development	106	9702	CEP57	0.00808091	-0.0993207	0.296578	-0.349962
GO:0007286	spermatid development	106	9985	REC8	-0.110031	-0.00804313	-0.232207	-0.0480123
GO:0007288	sperm axoneme assembly	10	25809	TTLL1	0.123669	0.0441673	0.256342	0.317318
GO:0007288	sperm axoneme assembly	10	25981	DNAH1	0.0366493	-0.0552441	-0.0755737	-0.238241
GO:0007288	sperm axoneme assembly	10	286207	C9orf117	-0.0394563	-0.140005	-0.125544	-0.560327
GO:0007288	sperm axoneme assembly	10	50487	PLA2G3	-0.00190028	0.0755654	-0.132211	-0.112685
GO:0007288	sperm axoneme assembly	10	55779	WDR52	-0.0523842	-0.0869179	-0.218363	-0.0805249
GO:0007288	sperm axoneme assembly	10	583	BBS2	0.00428035	-0.141644	0.179728	-0.59299
GO:0007288	sperm axoneme assembly	10	79582	SPAG16	0.140511	0.0391389	0.406757	0.19345
GO:0007288	sperm axoneme assembly	10	80217	WDR96	-0.143246	-0.0483343	-0.492439	-0.280267
GO:0007288	sperm axoneme assembly	10	84223	IQCG	-0.0162487	-0.0194372	-0.0980407	-0.170634
GO:0007288	sperm axoneme assembly	10	91978	TPGS1	0.052524	0.00255008	-0.0847345	0.250177
GO:0007289	spermatid nucleus differentiation	16	26038	CHD5	0.210455	0.0059124	-0.0672166	-0.163877
GO:0007289	spermatid nucleus differentiation	16	26108	PYGO1	0.0435969	0.0996116	-0.0794889	0.108589
GO:0007289	spermatid nucleus differentiation	16	3148	HMGB2	-0.0133813	0.148883	0.46001	0.669068
GO:0007289	spermatid nucleus differentiation	16	3267	AGFG1	-0.0491957	-0.149098	-0.0196117	-0.166001
GO:0007289	spermatid nucleus differentiation	16	341567	H1FNT	0.141614	0.0310316	-0.0294548	-0.050663
GO:0007289	spermatid nucleus differentiation	16	50511	SYCP3	-0.0724788	-0.0726148	-0.449964	-0.329894
GO:0007289	spermatid nucleus differentiation	16	55818	KDM3A	0.0616552	-0.00993585	0.30096	0.132744
GO:0007289	spermatid nucleus differentiation	16	5819	PVRL2	-0.0620594	-0.0191728	-0.038275	-0.00231666
GO:0007289	spermatid nucleus differentiation	16	6732	SRPK1	-0.0184399	-0.0789995	-0.397386	0.0296908
GO:0007289	spermatid nucleus differentiation	16	7110	TMF1	0.0431624	0.0153533	0.212699	-0.228273
GO:0007289	spermatid nucleus differentiation	16	7141	TNP1	0.0352817	0.0422859	0.0518853	-0.214565
GO:0007289	spermatid nucleus differentiation	16	7142	TNP2	-0.103847	0.057575	-0.360541	0.12605
GO:0007289	spermatid nucleus differentiation	16	9025	RNF8	0.0852443	0.0322707	0.80611	0.722804
GO:0007289	spermatid nucleus differentiation	16	90780	PYGO2	-0.0404952	0.0715381	0.208978	0.438643
GO:0007289	spermatid nucleus differentiation	16	9271	PIWIL1	-0.228317	-0.0486403	-0.587197	-0.0658609
GO:0007289	spermatid nucleus differentiation	16	9519	TBPL1	0.0659657	0.0425693	-0.0323596	0.402918
GO:0007292	female gamete generation	103	100125288	ZGLP1	0.0266643	-0.148369	-0.0273696	-0.536392
GO:0007292	female gamete generation	103	10017	BCL2L10	-0.0612018	0.00270497	0.00864094	0.0841298
GO:0007292	female gamete generation	103	10361	NPM2	0.152351	0.226976	0.101169	0.540789
GO:0007292	female gamete generation	103	10766	TOB2	0.0788068	-0.148868	0.0969109	-0.475642
GO:0007292	female gamete generation	103	11218	DDX20	0.119548	0.0174841	0.535228	0.121062
GO:0007292	female gamete generation	103	122042	RXFP2	-0.0930797	-0.062713	0.15477	0.149632
GO:0007292	female gamete generation	103	130951	C2orf65	0.0194032	0.0417721	-0.0750127	-0.0462083
GO:0007292	female gamete generation	103	135935	NOBOX	0.149525	0.10175	-0.139821	0.135283
GO:0007292	female gamete generation	103	147872	CCDC155	-0.0714815	-0.0422633	-0.145327	-0.423553
GO:0007292	female gamete generation	103	1499	CTNNB1	0.0293731	0.114228	-0.264259	0.277482
GO:0007292	female gamete generation	103	157777	C8orf45	0.0174841	0.191418	-0.184592	0.752664
GO:0007292	female gamete generation	103	1618	DAZL	0.0416135	0.0658184	0.648894	-0.123472
GO:0007292	female gamete generation	103	164091	PAQR7	-0.00653575	-0.0114697	-0.169303	0.0491051
GO:0007292	female gamete generation	103	1730	DIAPH2	0.099589	0.0455576	0.269523	0.0502464
GO:0007292	female gamete generation	103	174	AFP	-0.00238385	-0.00756711	0.637948	0.467205
GO:0007292	female gamete generation	103	2067	ERCC1	0.0238045	0.129499	0.199307	0.159013
GO:0007292	female gamete generation	103	2120	ETV6	0.0300153	-0.0536838	0.175868	-0.349905
GO:0007292	female gamete generation	103	2185	PTK2B	0.16815	0.041961	0.36824	0.124683
GO:0007292	female gamete generation	103	22932	POMZP3	0.0485006	0.229001	0.296813	0.681891
GO:0007292	female gamete generation	103	22933	SIRT2	0.0299209	0.0367324	0.186604	0.144227
GO:0007292	female gamete generation	103	2309	FOXO3	0.00877982	-0.0418968	-0.199443	-0.359576
GO:0007292	female gamete generation	103	23318	ZCCHC11	0.00726488	-0.00168116	0.0107012	0.0876831
GO:0007292	female gamete generation	103	23397	NCAPH	0.00393278	0.0958111	0.00161882	0.105439
GO:0007292	female gamete generation	103	23411	SIRT1	0.0638426	0.0471103	0.736798	0.0507397
GO:0007292	female gamete generation	103	23626	SPO11	0.0368987	-0.0449116	0.142411	0.0882696
GO:0007292	female gamete generation	103	2488	FSHB	-0.0305934	0.0168267	-0.163695	0.116804
GO:0007292	female gamete generation	103	2492	FSHR	-0.0099963	-0.0673296	0.0855825	0.245463
GO:0007292	female gamete generation	103	254394	MCM9	0.0432304	0.0181339	0.320564	0.108439
GO:0007292	female gamete generation	103	254528	C16orf73	-0.0966875	-0.13713	-0.170753	-0.459274
GO:0007292	female gamete generation	103	2620	GAS2	0.0525429	0.154474	0.1173	0.785991
GO:0007292	female gamete generation	103	2661	GDF9	0.0623541	0.0924072	0.637252	0.127014
GO:0007292	female gamete generation	103	268	AMH	0.0283002	-0.0333172	-0.28086	0.13882
GO:0007292	female gamete generation	103	27030	MLH3	0.0716968	-0.0734384	-0.241605	-0.268985
GO:0007292	female gamete generation	103	283	ANG	0.142381	0.0924223	0.196019	0.114925
GO:0007292	female gamete generation	103	284071	C17orf104	-0.17526	-0.100431	-0.637339	-0.306652
GO:0007292	female gamete generation	103	29781	NCAPH2	0.0619158	0.0788597	0.00284267	0.24685
GO:0007292	female gamete generation	103	3020	H3F3A	0.177856	0.101844	1.64008	0.469914
GO:0007292	female gamete generation	103	3021	H3F3B	0.195676	0.138448	1.05364	0.142874
GO:0007292	female gamete generation	103	3074	HEXB	-0.0467589	0.0578962	-0.442019	0.0332735
GO:0007292	female gamete generation	103	3248	HPGD	-0.045482	-0.116446	-0.278998	-0.2873
GO:0007292	female gamete generation	103	3297	HSF1	-0.015172	0.0983838	-0.00788475	0.304235
GO:0007292	female gamete generation	103	339834	CCDC36	-0.132513	-0.0701328	-0.243907	-0.106416
GO:0007292	female gamete generation	103	346673	STRA8	0.124769	0.078327	-0.0572185	0.405205
GO:0007292	female gamete generation	103	3479	IGF1	0.164508	-0.0264868	0.382539	-0.191039
GO:0007292	female gamete generation	103	3549	IHH	-0.0080998	0.0578131	0.397411	0.171553
GO:0007292	female gamete generation	103	3566	IL4R	0.0775073	0.0255499	0.0847536	-0.135342
GO:0007292	female gamete generation	103	3624	INHBA	-0.00314698	0.0175483	-0.0174646	-0.0525032
GO:0007292	female gamete generation	103	3625	INHBB	-0.0190217	-0.0592298	-0.104045	-0.219186
GO:0007292	female gamete generation	103	3952	LEP	0.0170421	-0.0129657	-0.412463	-0.0915859
GO:0007292	female gamete generation	103	4292	MLH1	-0.178211	-0.14583	-0.0519877	-0.22544
GO:0007292	female gamete generation	103	4327	MMP19	0.0617345	0.105479	0.153421	0.279456
GO:0007292	female gamete generation	103	4438	MSH4	0.113556	0.210028	1.02622	0.786171
GO:0007292	female gamete generation	103	4880	NPPC	-0.0987465	0.030344	-0.252758	-0.0850012
GO:0007292	female gamete generation	103	4882	NPR2	0.067458	0.128074	-0.0636103	0.28044
GO:0007292	female gamete generation	103	5073	PARN	0.00936917	0.166786	-0.241024	0.56145
GO:0007292	female gamete generation	103	51087	YBX2	-0.00224029	-0.0200455	-0.438737	0.0742106
GO:0007292	female gamete generation	103	5139	PDE3A	0.0645377	0.0348095	0.422225	-0.00575528
GO:0007292	female gamete generation	103	51441	YTHDF2	0.0743602	0.0282171	-0.098361	-0.233174
GO:0007292	female gamete generation	103	5241	PGR	-0.0220364	0.0244203	0.158911	-0.0699561
GO:0007292	female gamete generation	103	5347	PLK1	-0.0830569	0.124625	0.184996	0.451312
GO:0007292	female gamete generation	103	54361	WNT4	0.0717384	-0.0190783	0.261162	-0.0284328
GO:0007292	female gamete generation	103	54852	PAQR5	-0.131112	0.0991545	-0.404828	0.553648
GO:0007292	female gamete generation	103	55124	PIWIL2	0.164897	0.0418817	0.238821	0.47216
GO:0007292	female gamete generation	103	5518	PPP2R1A	0.0444242	-0.0684554	0.0745257	-0.205937
GO:0007292	female gamete generation	103	5573	PRKAR1A	0.0402761	0.0471934	-0.0886136	-0.180948
GO:0007292	female gamete generation	103	56776	FMN2	-0.0152589	0.0154365	0.248576	0.379601
GO:0007292	female gamete generation	103	57178	ZMIZ1	-0.0731324	-0.0868461	-0.562041	-0.327372
GO:0007292	female gamete generation	103	5743	PTGS2	-0.0736009	0.0256897	-0.167354	-0.0436592
GO:0007292	female gamete generation	103	5806	PTX3	-0.0419913	0.0242276	-0.478986	0.0144331
GO:0007292	female gamete generation	103	5889	RAD51C	0.106098	-0.00109937	0.307152	0.0504044
GO:0007292	female gamete generation	103	596	BCL2	-0.0132491	0.0670009	-0.250986	0.600716
GO:0007292	female gamete generation	103	5997	RGS2	0.0010767	-0.0530189	0.0290872	0.136031
GO:0007292	female gamete generation	103	6194	RPS6	0.114988	0.0257425	0.029503	0.12516
GO:0007292	female gamete generation	103	64848	YTHDC2	0.0128599	0.0474503	-0.00983988	0.0477824
GO:0007292	female gamete generation	103	658	BMPR1B	0.0399096	0.161248	-0.21253	0.0647843
GO:0007292	female gamete generation	103	6654	SOS1	0.0499513	0.116786	0.508701	0.601471
GO:0007292	female gamete generation	103	668	FOXL2	-0.149601	-0.0735555	-0.239637	0.0461011
GO:0007292	female gamete generation	103	6714	SRC	-0.040227	0.0931703	0.280696	0.434779
GO:0007292	female gamete generation	103	6790	AURKA	-0.0301702	0.032029	-0.112932	0.0863067
GO:0007292	female gamete generation	103	6795	AURKC	-0.230686	-0.106676	-0.385765	-0.033332
GO:0007292	female gamete generation	103	6875	TAF4B	0.0741524	0.0171932	0.182	0.229738
GO:0007292	female gamete generation	103	7130	TNFAIP6	0.0460978	0.0100341	-0.252794	-0.107065
GO:0007292	female gamete generation	103	7272	TTK	0.147145	0.0172801	0.00170749	-0.526618
GO:0007292	female gamete generation	103	728637	LOC728637	-0.0114999	-0.101289	0.112113	0.179915
GO:0007292	female gamete generation	103	7314	UBB	0.0489803	0.191951	0.573947	0.447713
GO:0007292	female gamete generation	103	7784	ZP3	-0.0214584	0.0110957	-0.0727532	-0.00826655
GO:0007292	female gamete generation	103	80336	PABPC1L	-0.0354404	0.0767252	0.165851	-0.154311
GO:0007292	female gamete generation	103	8061	FOSL1	-0.00226673	-0.0130602	-0.220522	0.0581967
GO:0007292	female gamete generation	103	8085	MLL2	-0.119703	-0.0821653	-0.303571	0.13357
GO:0007292	female gamete generation	103	8204	NRIP1	0.172226	0.206726	0.0733795	0.442328
GO:0007292	female gamete generation	103	8239	USP9X	0.155524	0.0347226	-0.159865	0.217753
GO:0007292	female gamete generation	103	83943	IMMP2L	-0.0230338	0.0732117	0.227219	-0.0143734
GO:0007292	female gamete generation	103	84501	SPIRE2	-0.0412923	-0.0275786	-0.123861	0.127141
GO:0007292	female gamete generation	103	84515	MCM8	-0.0458938	-0.0552819	-0.170924	-0.305641
GO:0007292	female gamete generation	103	85315	PAQR8	0.0864797	0.0665438	0.598194	0.221055
GO:0007292	female gamete generation	103	8654	PDE5A	-0.0239443	-0.106861	-0.498554	-0.491263
GO:0007292	female gamete generation	103	891	CCNB1	0.143443	-0.0614512	0.778516	-0.219202
GO:0007292	female gamete generation	103	9210	BMP15	-0.0227391	-0.100016	-0.0907097	-0.226785
GO:0007292	female gamete generation	103	9510	ADAMTS1	-0.0636499	-0.0610658	-0.109813	0.0453871
GO:0007292	female gamete generation	103	9665	KIAA0430	0.0318514	0.106268	0.147527	0.207313
GO:0007292	female gamete generation	103	9757	MLL4	0.135078	-0.0222593	-0.063133	-0.178819
GO:0007292	female gamete generation	103	9897	KIAA0196	-0.0643866	-0.137334	-0.348466	-0.204778
GO:0007292	female gamete generation	103	9985	REC8	-0.110031	-0.00804313	-0.232207	-0.0480123
GO:0007338	single fertilization	105	10007	GNPDA1	0.0797135	0.0530982	0.132958	0.0598281
GO:0007338	single fertilization	105	10184	LHFPL2	0.00242541	-0.0587878	-0.431726	-0.0708529
GO:0007338	single fertilization	105	10361	NPM2	0.152351	0.226976	0.101169	0.540789
GO:0007338	single fertilization	105	10426	TUBGCP3	-0.00376278	0.0403932	-0.316171	-0.224936
GO:0007338	single fertilization	105	1047	CLGN	0.143057	-0.057541	0.309279	-0.277737
GO:0007338	single fertilization	105	10566	AKAP3	0.0580888	0.0832307	0.050936	0.145603
GO:0007338	single fertilization	105	10574	CCT7	0.11855	0.05841	0.506854	0.151096
GO:0007338	single fertilization	105	10575	CCT4	0.133201	0.00889693	-0.122513	0.173445
GO:0007338	single fertilization	105	10576	CCT2	0.134145	0.103065	0.457584	0.471859
GO:0007338	single fertilization	105	10694	CCT8	0.175819	-0.0900196	0.509752	-0.396686
GO:0007338	single fertilization	105	10765	KDM5B	0.129691	-0.0408163	0.451804	0.475305
GO:0007338	single fertilization	105	109	ADCY3	-0.0878133	0.0837785	0.228078	-0.098469
GO:0007338	single fertilization	105	11057	ABHD2	0.0683307	0.0960717	-0.121481	0.264493
GO:0007338	single fertilization	105	11315	PARK7	-0.0235098	0.0252061	-0.18145	-0.111599
GO:0007338	single fertilization	105	117144	CATSPER1	0.0194977	-0.048289	-0.163315	-0.288574
GO:0007338	single fertilization	105	117155	CATSPER2	-0.012059	-0.101939	0.37747	-0.473047
GO:0007338	single fertilization	105	122258	SPACA7	-0.0459127	0.0216058	-0.0880168	0.214541
GO:0007338	single fertilization	105	124912	SPACA3	-0.0560072	-0.0381907	0.235569	0.272859
GO:0007338	single fertilization	105	131375	LYZL4	0.0195317	0.00193428	-0.162596	0.0986965
GO:0007338	single fertilization	105	147650	LINC00085	0.0249492	0.0360562	0.44814	-0.17392
GO:0007338	single fertilization	105	148229	ATP8B3	0.011311	0.00657353	-0.125252	-0.187351
GO:0007338	single fertilization	105	150159	SLC9B1	0.0738162	0.00242541	0.402546	-0.0595253
GO:0007338	single fertilization	105	151056	PLB1	-0.103303	-0.0541863	-0.195758	-0.0909429
GO:0007338	single fertilization	105	152015	ROPN1B	0.00395923	0.0199473	-0.13129	-0.263402
GO:0007338	single fertilization	105	153218	SPINK13	0.000219118	0.0454858	-0.227269	0.345736
GO:0007338	single fertilization	105	158062	LCN6	-0.120039	0.23203	0.038637	0.455548
GO:0007338	single fertilization	105	167	CRISP1	-0.0386932	-0.101157	-0.214891	-0.270475
GO:0007338	single fertilization	105	2054	STX2	-0.112177	-0.129687	0.215564	-0.1996
GO:0007338	single fertilization	105	226	ALDOA	0.0248056	0.0616589	-0.0304152	-0.0562377
GO:0007338	single fertilization	105	22917	ZP1	-0.103544	-0.127103	-0.12281	-0.126909
GO:0007338	single fertilization	105	22932	POMZP3	0.0485006	0.229001	0.296813	0.681891
GO:0007338	single fertilization	105	22948	CCT5	0.0720935	0.0134304	0.0254387	0.377816
GO:0007338	single fertilization	105	23236	PLCB1	0.212265	0.0510166	-0.263006	0.00433017
GO:0007338	single fertilization	105	2350	FOLR2	-0.0518289	-0.0558297	-0.103625	-0.222394
GO:0007338	single fertilization	105	2352	FOLR3	0.0328828	0.0488443	-0.116672	-0.00297968
GO:0007338	single fertilization	105	246777	SPESP1	-0.0644395	0.0327241	0.142172	0.218541
GO:0007338	single fertilization	105	256710	GLIPR1L1	0.0106499	-0.0340426	-0.382287	-0.0894242
GO:0007338	single fertilization	105	257062	TMEM146	0.135048	0.164837	0.304271	0.771422
GO:0007338	single fertilization	105	26206	SPAG8	-0.0141633	-0.0212204	-0.282528	0.166842
GO:0007338	single fertilization	105	26476	OR10J1	0.027741	0.0911152	0.376918	0.97008
GO:0007338	single fertilization	105	2683	B4GALT1	0.0899893	0.0138195	0.533831	0.690142
GO:0007338	single fertilization	105	27120	DKKL1	-0.0616212	-0.0406577	0.281361	0.08073
GO:0007338	single fertilization	105	2743	GLRB	0.163333	0.0231811	0.302499	0.0818619
GO:0007338	single fertilization	105	284359	IZUMO1	0.0432568	0.0913796	0.164993	0.374036
GO:0007338	single fertilization	105	284680	C1orf111	0.094417	0.143344	0.395105	0.386872
GO:0007338	single fertilization	105	3020	H3F3A	0.177856	0.101844	1.64008	0.469914
GO:0007338	single fertilization	105	3021	H3F3B	0.195676	0.138448	1.05364	0.142874
GO:0007338	single fertilization	105	3074	HEXB	-0.0467589	0.0578962	-0.442019	0.0332735
GO:0007338	single fertilization	105	3205	HOXA9	-0.0334419	-0.0633892	0.0549352	-0.237311
GO:0007338	single fertilization	105	3206	HOXA10	0.0868613	0.210485	0.582362	0.838621
GO:0007338	single fertilization	105	3235	HOXD9	0.141127	0.00985652	-0.0170064	0.0400369
GO:0007338	single fertilization	105	3305	HSPA1L	-0.0772163	0	-0.262131	0.0714497
GO:0007338	single fertilization	105	347732	CATSPER3	0.0618516	0.0318741	0.634195	0.0711751
GO:0007338	single fertilization	105	367	AR	0.0274539	-0.0809451	-0.252275	-0.276117
GO:0007338	single fertilization	105	378807	CATSPER4	0.0185797	-0.0278959	-0.0678856	-0.246234
GO:0007338	single fertilization	105	390243	FOLR4	0.0560714	0.0562603	0.323918	-0.265059
GO:0007338	single fertilization	105	4033	LRMP	0.186246	0.100084	0.854732	-0.0220553
GO:0007338	single fertilization	105	4089	SMAD4	-0.0465285	-0.0261883	-0.330146	-0.0650504
GO:0007338	single fertilization	105	4179	CD46	-0.0320025	0.0162752	0.109005	0.291257
GO:0007338	single fertilization	105	4184	SMCP	0.19636	0.218532	0.0317142	0.794408
GO:0007338	single fertilization	105	4240	MFGE8	-0.0516891	-0.0458296	-0.357495	-0.272063
GO:0007338	single fertilization	105	4486	MST1R	-0.143122	-0.0505142	-0.394695	0.109704
GO:0007338	single fertilization	105	4809	NHP2L1	0.143677	0.16019	1.17182	0.779281
GO:0007338	single fertilization	105	49	ACR	0.0862379	-0.0189235	-0.534218	-0.161708
GO:0007338	single fertilization	105	4991	OR1D2	-0.0946475	-0.185366	-0.455972	-0.530928
GO:0007338	single fertilization	105	5016	OVGP1	0.00582928	0.0967555	-0.0833942	0.257118
GO:0007338	single fertilization	105	53340	SPA17	0.000891582	0.0552743	-0.312396	0.261017
GO:0007338	single fertilization	105	54760	PCSK4	-0.0584062	0.091935	0.0774461	0.339718
GO:0007338	single fertilization	105	55231	CCDC87	0.10648	-0.0806693	-0.0638553	-0.129534
GO:0007338	single fertilization	105	55521	TRIM36	0.00130715	-0.123008	0.449495	-0.227173
GO:0007338	single fertilization	105	55870	ASH1L	0.0252665	0.00451836	0.204072	0.221377
GO:0007338	single fertilization	105	57113	TRPC7	0.13274	0.0880853	0.308533	0.149255
GO:0007338	single fertilization	105	57599	WDR48	0.0317456	-0.0596113	0.00366089	0.139698
GO:0007338	single fertilization	105	57829	ZP4	-0.00415568	0.0130413	-0.156813	0.0205981
GO:0007338	single fertilization	105	64100	ELSPBP1	-0.0985463	0.0212582	-0.230275	-0.013951
GO:0007338	single fertilization	105	64753	CCDC136	0.186609	0.0298302	0.425205	0.272929
GO:0007338	single fertilization	105	6674	SPAG1	0.0224784	-0.0226598	0.343541	0.0294943
GO:0007338	single fertilization	105	668	FOXL2	-0.149601	-0.0735555	-0.239637	0.0461011
GO:0007338	single fertilization	105	6690	SPINK1	0.0648966	-0.0746964	-0.0802573	-0.287862
GO:0007338	single fertilization	105	6895	TARBP2	0.0129355	0.0250436	-0.244303	-0.181059
GO:0007338	single fertilization	105	6950	TCP1	0.053884	0.0296602	-0.132529	0.0972445
GO:0007338	single fertilization	105	7141	TNP1	0.0352817	0.0422859	0.0518853	-0.214565
GO:0007338	single fertilization	105	7142	TNP2	-0.103847	0.057575	-0.360541	0.12605
GO:0007338	single fertilization	105	7203	CCT3	-0.021432	0.0134568	-0.150625	0.317831
GO:0007338	single fertilization	105	7222	TRPC3	0.0429546	-0.132105	0.367323	-0.23816
GO:0007338	single fertilization	105	7225	TRPC6	0.0847381	0.0882402	0.807594	0.508396
GO:0007338	single fertilization	105	7417	VDAC2	0.0655728	0.0137893	-0.31217	0.182471
GO:0007338	single fertilization	105	7455	ZAN	0.071149	-0.0259314	0.340911	-0.383191
GO:0007338	single fertilization	105	7783	ZP2	-0.0393278	-0.0329243	0.216622	0.0671265
GO:0007338	single fertilization	105	7784	ZP3	-0.0214584	0.0110957	-0.0727532	-0.00826655
GO:0007338	single fertilization	105	7993	UBXN8	0.0627281	0.031058	0.265016	-0.0675071
GO:0007338	single fertilization	105	81892	SLIRP	-0.0724599	0.0305291	-0.110712	0.207144
GO:0007338	single fertilization	105	8372	HYAL3	0.00590484	0.0400267	0.0017592	-0.308764
GO:0007338	single fertilization	105	84329	HVCN1	0.151248	0.0775639	0.981427	-0.138984
GO:0007338	single fertilization	105	84812	PLCD4	0.0204308	0.127787	-0.161547	0.304728
GO:0007338	single fertilization	105	8747	ADAM21	0.0734535	0.175373	0.0302928	0.195555
GO:0007338	single fertilization	105	8748	ADAM20	0.0753198	0.0142313	-0.375295	0.139853
GO:0007338	single fertilization	105	8852	AKAP4	-0.12172	-0.0155725	-0.313219	0.166771
GO:0007338	single fertilization	105	8912	CACNA1H	0.107708	-0.0140613	-0.424695	-0.0668278
GO:0007338	single fertilization	105	89766	UMODL1	-0.0456331	0.0270799	0.030562	-0.323975
GO:0007338	single fertilization	105	90019	SYT8	-0.127825	-0.0436762	0.293603	-0.121432
GO:0007338	single fertilization	105	928	CD9	0.0562906	0.0970956	0.35559	-0.113436
GO:0007338	single fertilization	105	93185	IGSF8	0.012705	-0.108014	0.133027	-0.223133
GO:0007338	single fertilization	105	983	CDK1	-0.105365	-0.0929965	-0.047972	-0.383635
GO:0007338	single fertilization	105	9898	UBAP2L	0.083242	0.0857732	0.134096	0.0143066
GO:0007339	binding of sperm to zona pellucida	27	1047	CLGN	0.143057	-0.057541	0.309279	-0.277737
GO:0007339	binding of sperm to zona pellucida	27	10574	CCT7	0.11855	0.05841	0.506854	0.151096
GO:0007339	binding of sperm to zona pellucida	27	10575	CCT4	0.133201	0.00889693	-0.122513	0.173445
GO:0007339	binding of sperm to zona pellucida	27	10576	CCT2	0.134145	0.103065	0.457584	0.471859
GO:0007339	binding of sperm to zona pellucida	27	10694	CCT8	0.175819	-0.0900196	0.509752	-0.396686
GO:0007339	binding of sperm to zona pellucida	27	148229	ATP8B3	0.011311	0.00657353	-0.125252	-0.187351
GO:0007339	binding of sperm to zona pellucida	27	167	CRISP1	-0.0386932	-0.101157	-0.214891	-0.270475
GO:0007339	binding of sperm to zona pellucida	27	226	ALDOA	0.0248056	0.0616589	-0.0304152	-0.0562377
GO:0007339	binding of sperm to zona pellucida	27	22917	ZP1	-0.103544	-0.127103	-0.12281	-0.126909
GO:0007339	binding of sperm to zona pellucida	27	22932	POMZP3	0.0485006	0.229001	0.296813	0.681891
GO:0007339	binding of sperm to zona pellucida	27	22948	CCT5	0.0720935	0.0134304	0.0254387	0.377816
GO:0007339	binding of sperm to zona pellucida	27	2683	B4GALT1	0.0899893	0.0138195	0.533831	0.690142
GO:0007339	binding of sperm to zona pellucida	27	3305	HSPA1L	-0.0772163	0	-0.262131	0.0714497
GO:0007339	binding of sperm to zona pellucida	27	49	ACR	0.0862379	-0.0189235	-0.534218	-0.161708
GO:0007339	binding of sperm to zona pellucida	27	5016	OVGP1	0.00582928	0.0967555	-0.0833942	0.257118
GO:0007339	binding of sperm to zona pellucida	27	53340	SPA17	0.000891582	0.0552743	-0.312396	0.261017
GO:0007339	binding of sperm to zona pellucida	27	54760	PCSK4	-0.0584062	0.091935	0.0774461	0.339718
GO:0007339	binding of sperm to zona pellucida	27	57829	ZP4	-0.00415568	0.0130413	-0.156813	0.0205981
GO:0007339	binding of sperm to zona pellucida	27	6950	TCP1	0.053884	0.0296602	-0.132529	0.0972445
GO:0007339	binding of sperm to zona pellucida	27	7203	CCT3	-0.021432	0.0134568	-0.150625	0.317831
GO:0007339	binding of sperm to zona pellucida	27	7417	VDAC2	0.0655728	0.0137893	-0.31217	0.182471
GO:0007339	binding of sperm to zona pellucida	27	7455	ZAN	0.071149	-0.0259314	0.340911	-0.383191
GO:0007339	binding of sperm to zona pellucida	27	7783	ZP2	-0.0393278	-0.0329243	0.216622	0.0671265
GO:0007339	binding of sperm to zona pellucida	27	7784	ZP3	-0.0214584	0.0110957	-0.0727532	-0.00826655
GO:0007339	binding of sperm to zona pellucida	27	8747	ADAM21	0.0734535	0.175373	0.0302928	0.195555
GO:0007339	binding of sperm to zona pellucida	27	8748	ADAM20	0.0753198	0.0142313	-0.375295	0.139853
GO:0007339	binding of sperm to zona pellucida	27	9898	UBAP2L	0.083242	0.0857732	0.134096	0.0143066
GO:0007340	acrosome reaction	25	10566	AKAP3	0.0580888	0.0832307	0.050936	0.145603
GO:0007340	acrosome reaction	25	109	ADCY3	-0.0878133	0.0837785	0.228078	-0.098469
GO:0007340	acrosome reaction	25	11057	ABHD2	0.0683307	0.0960717	-0.121481	0.264493
GO:0007340	acrosome reaction	25	151056	PLB1	-0.103303	-0.0541863	-0.195758	-0.0909429
GO:0007340	acrosome reaction	25	152015	ROPN1B	0.00395923	0.0199473	-0.13129	-0.263402
GO:0007340	acrosome reaction	25	153218	SPINK13	0.000219118	0.0454858	-0.227269	0.345736
GO:0007340	acrosome reaction	25	167	CRISP1	-0.0386932	-0.101157	-0.214891	-0.270475
GO:0007340	acrosome reaction	25	2054	STX2	-0.112177	-0.129687	0.215564	-0.1996
GO:0007340	acrosome reaction	25	22932	POMZP3	0.0485006	0.229001	0.296813	0.681891
GO:0007340	acrosome reaction	25	23236	PLCB1	0.212265	0.0510166	-0.263006	0.00433017
GO:0007340	acrosome reaction	25	246777	SPESP1	-0.0644395	0.0327241	0.142172	0.218541
GO:0007340	acrosome reaction	25	2683	B4GALT1	0.0899893	0.0138195	0.533831	0.690142
GO:0007340	acrosome reaction	25	2743	GLRB	0.163333	0.0231811	0.302499	0.0818619
GO:0007340	acrosome reaction	25	49	ACR	0.0862379	-0.0189235	-0.534218	-0.161708
GO:0007340	acrosome reaction	25	54760	PCSK4	-0.0584062	0.091935	0.0774461	0.339718
GO:0007340	acrosome reaction	25	55231	CCDC87	0.10648	-0.0806693	-0.0638553	-0.129534
GO:0007340	acrosome reaction	25	55521	TRIM36	0.00130715	-0.123008	0.449495	-0.227173
GO:0007340	acrosome reaction	25	57829	ZP4	-0.00415568	0.0130413	-0.156813	0.0205981
GO:0007340	acrosome reaction	25	6690	SPINK1	0.0648966	-0.0746964	-0.0802573	-0.287862
GO:0007340	acrosome reaction	25	7142	TNP2	-0.103847	0.057575	-0.360541	0.12605
GO:0007340	acrosome reaction	25	7784	ZP3	-0.0214584	0.0110957	-0.0727532	-0.00826655
GO:0007340	acrosome reaction	25	8372	HYAL3	0.00590484	0.0400267	0.0017592	-0.308764
GO:0007340	acrosome reaction	25	84812	PLCD4	0.0204308	0.127787	-0.161547	0.304728
GO:0007340	acrosome reaction	25	8912	CACNA1H	0.107708	-0.0140613	-0.424695	-0.0668278
GO:0007340	acrosome reaction	25	90019	SYT8	-0.127825	-0.0436762	0.293603	-0.121432
GO:0007342	fusion of sperm to egg plasma membrane involved in single fertilization	11	124912	SPACA3	-0.0560072	-0.0381907	0.235569	0.272859
GO:0007342	fusion of sperm to egg plasma membrane involved in single fertilization	11	147650	LINC00085	0.0249492	0.0360562	0.44814	-0.17392
GO:0007342	fusion of sperm to egg plasma membrane involved in single fertilization	11	152015	ROPN1B	0.00395923	0.0199473	-0.13129	-0.263402
GO:0007342	fusion of sperm to egg plasma membrane involved in single fertilization	11	167	CRISP1	-0.0386932	-0.101157	-0.214891	-0.270475
GO:0007342	fusion of sperm to egg plasma membrane involved in single fertilization	11	2350	FOLR2	-0.0518289	-0.0558297	-0.103625	-0.222394
GO:0007342	fusion of sperm to egg plasma membrane involved in single fertilization	11	2352	FOLR3	0.0328828	0.0488443	-0.116672	-0.00297968
GO:0007342	fusion of sperm to egg plasma membrane involved in single fertilization	11	246777	SPESP1	-0.0644395	0.0327241	0.142172	0.218541
GO:0007342	fusion of sperm to egg plasma membrane involved in single fertilization	11	284359	IZUMO1	0.0432568	0.0913796	0.164993	0.374036
GO:0007342	fusion of sperm to egg plasma membrane involved in single fertilization	11	284680	C1orf111	0.094417	0.143344	0.395105	0.386872
GO:0007342	fusion of sperm to egg plasma membrane involved in single fertilization	11	390243	FOLR4	0.0560714	0.0562603	0.323918	-0.265059
GO:0007342	fusion of sperm to egg plasma membrane involved in single fertilization	11	928	CD9	0.0562906	0.0970956	0.35559	-0.113436
GO:0007368	determination of left/right symmetry	99	10370	CITED2	0.00705332	-0.0467589	-0.145756	0.00795661
GO:0007368	determination of left/right symmetry	99	10637	LEFTY1	0.110246	0.0226485	0.146962	-0.202166
GO:0007368	determination of left/right symmetry	99	10660	LBX1	0.00170383	0.0459203	0.139191	0.174917
GO:0007368	determination of left/right symmetry	99	10959	TMED2	0.00281075	0.0343108	0.029551	-0.132379
GO:0007368	determination of left/right symmetry	99	115948	CCDC151	0.115626	0.0286931	0.370395	0.0393527
GO:0007368	determination of left/right symmetry	99	118856	MMP21	-0.0610809	-0.0520064	-0.172913	-0.0387286
GO:0007368	determination of left/right symmetry	99	121643	FOXN4	0.0279828	0.106525	0.0565205	-0.230951
GO:0007368	determination of left/right symmetry	99	129880	BBS5	-0.0200455	-0.0674429	-0.327865	-0.177769
GO:0007368	determination of left/right symmetry	99	134701	RIPPLY2	0.0795397	-0.0544772	0.0860252	-0.308523
GO:0007368	determination of left/right symmetry	99	138162	C9orf116	0.128222	0.0367627	0.10616	0.72398
GO:0007368	determination of left/right symmetry	99	1482	NKX2-5	-0.0687009	-0.0676545	-0.0407297	-0.135847
GO:0007368	determination of left/right symmetry	99	161582	DYX1C1	-0.0683005	0.124905	-0.298996	0.0270405
GO:0007368	determination of left/right symmetry	99	162	AP1B1	0.113378	0.181395	0.172044	0.365933
GO:0007368	determination of left/right symmetry	99	168507	PKD1L1	0.137462	0.104704	0.549894	0.32932
GO:0007368	determination of left/right symmetry	99	1767	DNAH5	-0.0118664	0.0186703	-0.00440982	0.0425975
GO:0007368	determination of left/right symmetry	99	1954	MEGF8	-0.017095	-0.0082698	-0.0993904	0.122357
GO:0007368	determination of left/right symmetry	99	199699	DAND5	0.13869	-0.0120364	-0.0432458	0.0952886
GO:0007368	determination of left/right symmetry	99	200894	ARL13B	0.0500835	-0.0636952	0.609775	-0.247086
GO:0007368	determination of left/right symmetry	99	2022	ENG	0.12325	0.125913	0.383754	-0.010028
GO:0007368	determination of left/right symmetry	99	220136	CCDC11	0.114285	0.0176352	0.000331847	0.190138
GO:0007368	determination of left/right symmetry	99	221322	C6orf170	0.0366871	0.115188	0.655048	0.589926
GO:0007368	determination of left/right symmetry	99	2253	FGF8	0.0866232	-0.133348	0.0258294	-0.0283124
GO:0007368	determination of left/right symmetry	99	2255	FGF10	-0.0142464	-0.0216813	0.247424	-0.0243475
GO:0007368	determination of left/right symmetry	99	2294	FOXF1	0.00345677	-0.0374956	-0.266967	-0.0049319
GO:0007368	determination of left/right symmetry	99	2302	FOXJ1	-0.0450702	-0.0809866	-0.0119388	-0.0565044
GO:0007368	determination of left/right symmetry	99	23322	RPGRIP1L	-0.0193919	-0.0299738	-0.373462	-0.193872
GO:0007368	determination of left/right symmetry	99	2348	FOLR1	-0.0623805	0.0084587	-0.131004	0.166363
GO:0007368	determination of left/right symmetry	99	23500	DAAM2	0.137606	0.145275	0.226411	0.0178514
GO:0007368	determination of left/right symmetry	99	23639	LRRC6	0.212831	0.295714	0.28749	0.469256
GO:0007368	determination of left/right symmetry	99	25911	DPCD	0.126744	0.153662	0.264439	0.218068
GO:0007368	determination of left/right symmetry	99	25914	RTTN	-0.0205517	-0.0258408	-0.252584	0.172499
GO:0007368	determination of left/right symmetry	99	26160	IFT172	-0.0423804	0.0267286	0.381773	0.147159
GO:0007368	determination of left/right symmetry	99	2622	GAS8	-0.0858148	-0.0250814	0.208235	0.2033
GO:0007368	determination of left/right symmetry	99	27019	DNAI1	0.0637859	0.0979683	-0.219197	0.145502
GO:0007368	determination of left/right symmetry	99	27031	NPHP3	-0.0399059	0.0562717	-0.00560278	0.145547
GO:0007368	determination of left/right symmetry	99	284086	NEK8	0.064413	0.0173783	-0.0833099	0.0240548
GO:0007368	determination of left/right symmetry	99	28514	DLL1	0.0731664	0.136212	0.191809	0.281013
GO:0007368	determination of left/right symmetry	99	29880	ALG5	0.180893	0.0841941	0.513648	0.62617
GO:0007368	determination of left/right symmetry	99	3091	HIF1A	0.126831	0.157965	0.0797517	-0.0314388
GO:0007368	determination of left/right symmetry	99	339829	CCDC39	-0.045788	-0.0131093	-0.153872	-0.119375
GO:0007368	determination of left/right symmetry	99	3549	IHH	-0.0080998	0.0578131	0.397411	0.171553
GO:0007368	determination of left/right symmetry	99	388389	CCDC103	0.00357766	0.0615229	0.124923	0.465687
GO:0007368	determination of left/right symmetry	99	388591	RNF207	0.0641259	0.00717044	-0.00162441	-0.150876
GO:0007368	determination of left/right symmetry	99	4087	SMAD2	0.101474	0.0698079	0.932179	0.488093
GO:0007368	determination of left/right symmetry	99	4088	SMAD3	-0.0759469	0.0696832	-0.341607	0.782192
GO:0007368	determination of left/right symmetry	99	4208	MEF2C	0.144089	0.018965	0.0357075	0.31212
GO:0007368	determination of left/right symmetry	99	4838	NODAL	-0.00495659	-0.128868	-0.20683	-0.281505
GO:0007368	determination of left/right symmetry	99	4851	NOTCH1	-0.0494601	0.0228525	-0.147809	-0.165134
GO:0007368	determination of left/right symmetry	99	5046	PCSK6	0.101754	-0.0244165	0.0463758	-0.325815
GO:0007368	determination of left/right symmetry	99	51098	IFT52	-0.0293089	0.0195506	-0.243864	-0.131704
GO:0007368	determination of left/right symmetry	99	5125	PCSK5	0.0636386	-0.0243258	-0.0215424	0.235237
GO:0007368	determination of left/right symmetry	99	51626	DYNC2LI1	0.0851385	0.0449569	-0.265351	0.145367
GO:0007368	determination of left/right symmetry	99	51684	SUFU	0.064685	-0.0686027	-0.276419	-0.322236
GO:0007368	determination of left/right symmetry	99	5308	PITX2	-0.117084	-0.0607787	-0.215698	-0.399847
GO:0007368	determination of left/right symmetry	99	5311	PKD2	0.123031	-0.00798646	0.0172611	-0.107258
GO:0007368	determination of left/right symmetry	99	54345	SOX18	-0.0435251	0.00699665	-0.0990881	-0.163696
GO:0007368	determination of left/right symmetry	99	54806	AHI1	0.153148	0.00012467	0.40428	0.252497
GO:0007368	determination of left/right symmetry	99	54903	MKS1	0.105872	0.0197244	-0.174422	0.183518
GO:0007368	determination of left/right symmetry	99	55036	CCDC40	-0.0207595	-0.107934	0.427268	-0.276511
GO:0007368	determination of left/right symmetry	99	55081	IFT57	0.177327	-0.00499059	0.163662	0.0577382
GO:0007368	determination of left/right symmetry	99	55130	ARMC4	0.0729095	0.0793508	-0.100827	0.100987
GO:0007368	determination of left/right symmetry	99	55212	BBS7	0.112732	-0.102456	0.18814	-0.416721
GO:0007368	determination of left/right symmetry	99	55897	MESP1	0.0357237	0.0742998	0.0378175	0.134508
GO:0007368	determination of left/right symmetry	99	5663	PSEN1	0.124999	-0.0554745	0.519609	-0.112336
GO:0007368	determination of left/right symmetry	99	5681	PSKH1	-0.190466	-0.00429546	-0.524072	0.111157
GO:0007368	determination of left/right symmetry	99	57057	TBX20	-0.0932383	-0.0700232	-0.402826	0.022892
GO:0007368	determination of left/right symmetry	99	57216	VANGL2	0.0194637	0.15962	0.0944109	0.78999
GO:0007368	determination of left/right symmetry	99	57534	MIB1	0.155494	-0.00718933	-0.622515	-0.0198642
GO:0007368	determination of left/right symmetry	99	585	BBS4	-0.0744736	0.0620858	-0.2542	0.18559
GO:0007368	determination of left/right symmetry	99	5991	RFX3	0.0286024	-0.020325	-0.21187	-0.19576
GO:0007368	determination of left/right symmetry	99	64321	SOX17	0.0602158	0.103371	-0.207596	0.0779456
GO:0007368	determination of left/right symmetry	99	64446	DNAI2	-0.0198604	-0.040057	0.293433	-0.06124
GO:0007368	determination of left/right symmetry	99	6469	SHH	0.00981118	-0.100583	-0.355614	-0.128788
GO:0007368	determination of left/right symmetry	99	6491	STIL	0.158305	0.142317	0.610388	0.556851
GO:0007368	determination of left/right symmetry	99	65009	NDRG4	0.15336	-0.0597171	0.22131	-0.354941
GO:0007368	determination of left/right symmetry	99	6608	SMO	0.122426	-0.0113526	0.00508784	-0.0844553
GO:0007368	determination of left/right symmetry	99	6722	SRF	-0.0662793	-0.00363811	-0.221887	-0.0673761
GO:0007368	determination of left/right symmetry	99	6899	TBX1	0.0208124	0.125411	-0.443609	0.326036
GO:0007368	determination of left/right symmetry	99	6909	TBX2	-0.0708166	-0.0266115	-0.291835	-0.314913
GO:0007368	determination of left/right symmetry	99	6926	TBX3	-0.100065	-0.0426902	0.150049	-0.0965678
GO:0007368	determination of left/right symmetry	99	7048	TGFBR2	0.0476203	-0.0862341	-0.226323	-0.303367
GO:0007368	determination of left/right symmetry	99	7547	ZIC3	-0.0834989	-0.0498984	-0.021735	-0.0113955
GO:0007368	determination of left/right symmetry	99	80114	BICC1	-0.0121157	-0.147988	-0.230204	-0.369191
GO:0007368	determination of left/right symmetry	99	8195	MKKS	0.102158	-0.057609	0.580242	-0.356614
GO:0007368	determination of left/right symmetry	99	83852	SETDB2	0.027537	0.0356708	-0.0930048	-0.0218148
GO:0007368	determination of left/right symmetry	99	84100	ARL6	0.13489	0.100023	-0.272825	0.169628
GO:0007368	determination of left/right symmetry	99	8481	OFD1	-0.0147451	0.0166189	0.183399	0.158325
GO:0007368	determination of left/right symmetry	99	84976	DISP1	0.0189046	0.0319307	0.471218	-0.174476
GO:0007368	determination of left/right symmetry	99	8701	DNAH11	0.04589	0.0231471	0.303327	0.098228
GO:0007368	determination of left/right symmetry	99	8928	FOXH1	-0.0125199	-0.00100492	0.0479123	0.0642007
GO:0007368	determination of left/right symmetry	99	89780	WNT3A	-0.0444733	-0.00435213	-0.284642	-0.159638
GO:0007368	determination of left/right symmetry	99	90	ACVR1	0.0892375	0.056385	-0.170946	0.398366
GO:0007368	determination of left/right symmetry	99	92	ACVR2A	-0.0101399	0.115399	-0.221293	-0.0216985
GO:0007368	determination of left/right symmetry	99	92749	CCDC164	-0.0500948	-0.0429131	0.199983	-0.0122398
GO:0007368	determination of left/right symmetry	99	9350	CER1	-0.0525958	-0.12849	-0.320078	-0.600585
GO:0007368	determination of left/right symmetry	99	9371	KIF3B	0.0724259	-0.084349	0.151994	-0.336792
GO:0007368	determination of left/right symmetry	99	9421	HAND1	0.00412168	0.0447831	0.805422	0.180201
GO:0007368	determination of left/right symmetry	99	9645	MICAL2	0.101569	0.0292182	0.857084	0.0192589
GO:0007368	determination of left/right symmetry	99	9742	IFT140	0.0520593	0.0667175	0.223799	-0.0704671
GO:0007369	gastrulation	153	10139	ARFRP1	-0.0499286	0.0905711	-0.0281277	0.560022
GO:0007369	gastrulation	153	10399	GNB2L1	0.0804048	0.120284	-0.278671	0.527695
GO:0007369	gastrulation	153	10736	SIX2	-0.11603	0.0321952	-0.145698	-0.276998
GO:0007369	gastrulation	153	10818	FRS2	-0.00540994	-0.0507748	-0.284225	0.0484857
GO:0007369	gastrulation	153	123169	LEO1	-0.0473483	-0.0256217	-0.350443	-0.166228
GO:0007369	gastrulation	153	1284	COL4A2	0.0157311	0.038202	-0.0397171	-0.0302841
GO:0007369	gastrulation	153	1289	COL5A1	0.0153647	-0.014152	0.219981	0.546182
GO:0007369	gastrulation	153	1290	COL5A2	0.0870275	0.110114	0.521225	0.520249
GO:0007369	gastrulation	153	1291	COL6A1	0.015104	0.048425	0.199807	0.494131
GO:0007369	gastrulation	153	1294	COL7A1	-0.0174199	-0.0213791	-0.0266562	-0.165884
GO:0007369	gastrulation	153	1295	COL8A1	0.171059	0.133356	0.23926	0.17192
GO:0007369	gastrulation	153	1301	COL11A1	0.00652442	-0.0998119	0.212958	-0.359436
GO:0007369	gastrulation	153	1303	COL12A1	0.04453	-0.0567968	0.00719966	-0.22048
GO:0007369	gastrulation	153	130497	OSR1	0.112592	0.0920294	0.161836	0.194184
GO:0007369	gastrulation	153	145258	GSC	0.0725771	0.0913418	-0.141744	0.107352
GO:0007369	gastrulation	153	1499	CTNNB1	0.0293731	0.114228	-0.264259	0.277482
GO:0007369	gastrulation	153	1605	DAG1	0.0669329	-0.044564	0.178099	0.208986
GO:0007369	gastrulation	153	1738	DLD	0.0419384	-0.0551988	0.0613072	-0.284061
GO:0007369	gastrulation	153	1855	DVL1	-0.0655464	0.0595358	0.18982	-0.139762
GO:0007369	gastrulation	153	1856	DVL2	-0.0442089	-0.121399	-0.105797	-0.553646
GO:0007369	gastrulation	153	1954	MEGF8	-0.017095	-0.0082698	-0.0993904	0.122357
GO:0007369	gastrulation	153	1969	EPHA2	0.213243	0.0708392	-0.129117	0.140171
GO:0007369	gastrulation	153	2001	ELF5	0.0835783	0.0428299	0.465329	0.748525
GO:0007369	gastrulation	153	2114	ETS2	0.0500873	-0.0356557	0.231317	0.269004
GO:0007369	gastrulation	153	2116	ETV2	0.064957	0.114372	-0.00353593	0.0895362
GO:0007369	gastrulation	153	2131	EXT1	0.10974	0.0963249	-0.396336	0.0768198
GO:0007369	gastrulation	153	2132	EXT2	0.0447604	0.0856334	-0.0538739	0.128426
GO:0007369	gastrulation	153	2138	EYA1	0.0260599	-0.0726073	-0.186629	-0.384627
GO:0007369	gastrulation	153	2139	EYA2	-0.059872	0.00484703	-0.368139	-0.235068
GO:0007369	gastrulation	153	2253	FGF8	0.0866232	-0.133348	0.0258294	-0.0283124
GO:0007369	gastrulation	153	2260	FGFR1	-0.0114659	0.0735102	0.156678	0.131413
GO:0007369	gastrulation	153	2263	FGFR2	-0.0680436	-0.118282	-0.153729	-0.223894
GO:0007369	gastrulation	153	2294	FOXF1	0.00345677	-0.0374956	-0.266967	-0.0049319
GO:0007369	gastrulation	153	22943	DKK1	0.0704161	0.0886406	0.258412	0.035116
GO:0007369	gastrulation	153	2296	FOXC1	0.1056	0.250504	-0.32984	0.109172
GO:0007369	gastrulation	153	23122	CLASP2	0.13288	0.116317	-0.240844	0.0726065
GO:0007369	gastrulation	153	23135	KDM6B	-0.0361771	0.103794	-0.112878	0.189699
GO:0007369	gastrulation	153	23168	RTF1	0.125154	0.0829625	0.225367	0.0379299
GO:0007369	gastrulation	153	23187	PHLDB1	0.10028	0.183156	0.48343	0.560802
GO:0007369	gastrulation	153	23275	POFUT2	-0.0427771	-0.0684894	0.102042	-0.197793
GO:0007369	gastrulation	153	23332	CLASP1	0.139159	0.0462943	0.11813	-0.328934
GO:0007369	gastrulation	153	2335	FN1	0.160409	0.105736	0.356962	0.473517
GO:0007369	gastrulation	153	25949	SYF2	0.0575675	-0.030004	0.0288121	-0.203846
GO:0007369	gastrulation	153	26011	ODZ4	-0.00472992	0.0689616	-0.486602	-0.114163
GO:0007369	gastrulation	153	27031	NPHP3	-0.0399059	0.0562717	-0.00560278	0.145547
GO:0007369	gastrulation	153	2821	GPI	0.101727	-0.0461696	0.935392	-0.166658
GO:0007369	gastrulation	153	286204	CRB2	0.0193504	0.0477752	0.14785	0.409309
GO:0007369	gastrulation	153	29072	SETD2	-0.0313112	0.01643	-0.242291	0.184346
GO:0007369	gastrulation	153	3170	FOXA2	-0.0156329	-0.0465436	0.188785	-0.177476
GO:0007369	gastrulation	153	3172	HNF4A	0.0364793	-0.000891582	0.175754	0.417667
GO:0007369	gastrulation	153	3196	TLX2	0.00730644	-0.018625	0.0167764	0.0670541
GO:0007369	gastrulation	153	3281	HSBP1	0.278363	0.138006	0.469554	0.203028
GO:0007369	gastrulation	153	335	APOA1	-0.0996116	-0.0518402	-0.0763505	0.00200742
GO:0007369	gastrulation	153	3557	IL1RN	-0.00851914	-0.108282	-0.354997	-0.226329
GO:0007369	gastrulation	153	3586	IL10	-0.014186	-0.0349493	-0.378153	-0.0723774
GO:0007369	gastrulation	153	3624	INHBA	-0.00314698	0.0175483	-0.0174646	-0.0525032
GO:0007369	gastrulation	153	3673	ITGA2	0.0810131	0.062101	-0.419562	0.120827
GO:0007369	gastrulation	153	3675	ITGA3	-0.00970162	-0.0906958	0.0491476	-0.296852
GO:0007369	gastrulation	153	3678	ITGA5	0.132952	0.201547	0.261325	0.534903
GO:0007369	gastrulation	153	3679	ITGA7	0.0326788	-0.0133964	0.493252	0.278411
GO:0007369	gastrulation	153	3685	ITGAV	-0.0551156	0.0162223	-0.257754	0.0160392
GO:0007369	gastrulation	153	3688	ITGB1	0.199491	-0.0748665	0.695663	-0.104988
GO:0007369	gastrulation	153	3691	ITGB4	0.0731891	-0.0198717	0.493735	-0.599919
GO:0007369	gastrulation	153	3693	ITGB5	0.0662265	-0.0489879	0.0325328	0.00460717
GO:0007369	gastrulation	153	3909	LAMA3	-0.162151	-0.131013	-0.178277	-0.426616
GO:0007369	gastrulation	153	3912	LAMB1	0.0604425	0.0370082	-0.148124	-0.0882534
GO:0007369	gastrulation	153	3914	LAMB3	0.116144	0.0829851	0.527346	0.15573
GO:0007369	gastrulation	153	3975	LHX1	0.0158558	-0.0116472	-0.210666	-0.0133385
GO:0007369	gastrulation	153	4040	LRP6	0.0300796	0.192918	-0.0567576	0.948963
GO:0007369	gastrulation	153	4041	LRP5	0.0294184	0.168354	-0.172424	0.449468
GO:0007369	gastrulation	153	407006	MIR221	0.0339103	-0.0113223	0.243722	-0.323149
GO:0007369	gastrulation	153	4086	SMAD1	-0.00359277	0.00381567	0.353696	0.123545
GO:0007369	gastrulation	153	4087	SMAD2	0.101474	0.0698079	0.932179	0.488093
GO:0007369	gastrulation	153	4088	SMAD3	-0.0759469	0.0696832	-0.341607	0.782192
GO:0007369	gastrulation	153	4089	SMAD4	-0.0465285	-0.0261883	-0.330146	-0.0650504
GO:0007369	gastrulation	153	4313	MMP2	0.163141	0.093227	0.173805	0.0810411
GO:0007369	gastrulation	153	4317	MMP8	-0.0165358	-0.0318816	-0.10987	-0.0160185
GO:0007369	gastrulation	153	4318	MMP9	0.00871559	0.0715608	-0.0672722	0.160193
GO:0007369	gastrulation	153	4323	MMP14	-0.0542392	-0.122808	0.0147103	-0.476435
GO:0007369	gastrulation	153	4324	MMP15	0.0392938	-0.0309183	-0.306576	-0.270987
GO:0007369	gastrulation	153	4771	NF2	0.0216851	-0.079619	0.325731	-0.290263
GO:0007369	gastrulation	153	4838	NODAL	-0.00495659	-0.128868	-0.20683	-0.281505
GO:0007369	gastrulation	153	5015	OTX2	-0.0179676	-0.0196035	0.04301	-0.293179
GO:0007369	gastrulation	153	5076	PAX2	-0.160088	-0.0990412	-0.346682	-0.224824
GO:0007369	gastrulation	153	51176	LEF1	-0.0406312	-0.000147338	0.155667	-0.0773712
GO:0007369	gastrulation	153	51471	NAT8B	-0.050756	0.00958829	-0.346398	-0.0749553
GO:0007369	gastrulation	153	5460	POU5F1	-0.0600156	0.168996	0.162303	0.0646906
GO:0007369	gastrulation	153	54623	PAF1	0.0608354	0.149635	0.117779	0.252008
GO:0007369	gastrulation	153	55578	FAM48A	-0.014934	0.0442995	-0.058402	0.339087
GO:0007369	gastrulation	153	55614	KIF16B	-0.0152665	0.00811491	0.0403725	-0.145467
GO:0007369	gastrulation	153	5566	PRKACA	0.0200342	0.0651422	0.00629974	0.395668
GO:0007369	gastrulation	153	5573	PRKAR1A	0.0402761	0.0471934	-0.0886136	-0.180948
GO:0007369	gastrulation	153	55897	MESP1	0.0357237	0.0742998	0.0378175	0.134508
GO:0007369	gastrulation	153	5598	MAPK7	-0.0123046	0.0976207	-0.292583	0.210107
GO:0007369	gastrulation	153	5607	MAP2K5	0.184161	0.00737066	0.381402	0.0563787
GO:0007369	gastrulation	153	56983	POGLUT1	0.116389	-0.0410657	0.0819566	-0.186777
GO:0007369	gastrulation	153	57057	TBX20	-0.0932383	-0.0700232	-0.402826	0.022892
GO:0007369	gastrulation	153	57216	VANGL2	0.0194637	0.15962	0.0944109	0.78999
GO:0007369	gastrulation	153	57669	EPB41L5	0.102774	0.0748287	0.507314	0.511041
GO:0007369	gastrulation	153	60412	EXOC4	-0.101686	-0.192914	-0.686472	-0.313359
GO:0007369	gastrulation	153	60436	TGIF2	-0.0198755	0.00210051	-0.368756	-0.226026
GO:0007369	gastrulation	153	6045	RNF2	0.122789	0.136049	0.333053	0.0310153
GO:0007369	gastrulation	153	60626	RIC8A	-0.0269704	0.0235249	-0.12302	0.0312677
GO:0007369	gastrulation	153	6194	RPS6	0.114988	0.0257425	0.029503	0.12516
GO:0007369	gastrulation	153	6422	SFRP1	0.100598	0.164625	0.0190692	0.709842
GO:0007369	gastrulation	153	6423	SFRP2	-0.079143	-0.152283	0.0228867	-0.376413
GO:0007369	gastrulation	153	64321	SOX17	0.0602158	0.103371	-0.207596	0.0779456
GO:0007369	gastrulation	153	65125	WNK1	0.0587046	0.0497435	0.271753	-0.142655
GO:0007369	gastrulation	153	652	BMP4	0.0830683	0.0531927	0.784358	-0.0449187
GO:0007369	gastrulation	153	655	BMP7	0.10138	0.0855994	0.0732237	0.286851
GO:0007369	gastrulation	153	657	BMPR1A	0.0754294	0.0170987	0.116122	0.108122
GO:0007369	gastrulation	153	659	BMPR2	0.0774279	-0.00426524	-0.385892	-0.31831
GO:0007369	gastrulation	153	6615	SNAI1	0.0306765	0.0676053	0.221574	0.433526
GO:0007369	gastrulation	153	6657	SOX2	0.011855	0.0384023	0.29986	0.261277
GO:0007369	gastrulation	153	6722	SRF	-0.0662793	-0.00363811	-0.221887	-0.0673761
GO:0007369	gastrulation	153	6886	TAL1	-0.0291653	-0.111663	-0.106135	-0.0931273
GO:0007369	gastrulation	153	6911	TBX6	0.0875639	0.0999403	0.594845	0.445698
GO:0007369	gastrulation	153	6928	HNF1B	-0.00247074	0.0230716	0.0864801	0.0825414
GO:0007369	gastrulation	153	7048	TGFBR2	0.0476203	-0.0862341	-0.226323	-0.303367
GO:0007369	gastrulation	153	7290	HIRA	0.0705634	0.0594904	0.259176	0.457794
GO:0007369	gastrulation	153	7296	TXNRD1	0.0509146	-0.0136911	-0.0559928	-0.143024
GO:0007369	gastrulation	153	7358	UGDH	-0.0216398	-0.0460298	-0.0541721	-0.257862
GO:0007369	gastrulation	153	7403	KDM6A	0.0333852	0.0913343	-0.0212605	0.31959
GO:0007369	gastrulation	153	7448	VTN	-0.0657617	-0.0446849	-0.466425	-0.280983
GO:0007369	gastrulation	153	7481	WNT11	0.0694678	0.0876131	0.394126	0.551538
GO:0007369	gastrulation	153	7709	ZBTB17	0.0282511	0.0825016	-0.271502	-0.219923
GO:0007369	gastrulation	153	79577	CDC73	-0.0361922	-0.0943717	-0.116555	-0.143466
GO:0007369	gastrulation	153	79923	NANOG	0.0086627	0.119974	0.320028	0.199846
GO:0007369	gastrulation	153	79971	WLS	0.0147527	0.124191	-0.114282	0.334858
GO:0007369	gastrulation	153	8013	NR4A3	-0.0795321	-0.0305745	-0.505998	-0.165002
GO:0007369	gastrulation	153	8091	HMGA2	0.164784	0.0313943	0.659517	0.0681698
GO:0007369	gastrulation	153	8195	MKKS	0.102158	-0.057609	0.580242	-0.356614
GO:0007369	gastrulation	153	8289	ARID1A	0.0817195	0.232219	0.360721	1.01822
GO:0007369	gastrulation	153	8320	EOMES	0.0353611	-0.00241785	-0.288394	-0.235167
GO:0007369	gastrulation	153	8324	FZD7	0.115698	0.0592222	-0.388926	0.326045
GO:0007369	gastrulation	153	83595	SOX7	0.0150624	-0.0365549	-0.0131165	-0.433868
GO:0007369	gastrulation	153	83881	MIXL1	0.0208691	-0.0267928	-0.0536255	0.0100885
GO:0007369	gastrulation	153	8452	CUL3	0.103004	0.123197	0.202628	0.649899
GO:0007369	gastrulation	153	8516	ITGA8	0.0026143	-0.162695	-0.474624	-0.230317
GO:0007369	gastrulation	153	8646	CHRD	0.140757	-0.085437	0.395327	-0.419
GO:0007369	gastrulation	153	8861	LDB1	0.00231962	0.015478	-0.18864	0.0181724
GO:0007369	gastrulation	153	8862	APLN	0.0875035	-0.0237969	0.120703	-0.190842
GO:0007369	gastrulation	153	89780	WNT3A	-0.0444733	-0.00435213	-0.284642	-0.159638
GO:0007369	gastrulation	153	89870	TRIM15	0.0172612	0.0091765	-0.102105	0.095965
GO:0007369	gastrulation	153	90	ACVR1	0.0892375	0.056385	-0.170946	0.398366
GO:0007369	gastrulation	153	90102	PHLDB2	-0.0492297	0.0133435	-0.0196717	-0.21269
GO:0007369	gastrulation	153	91355	LRP5L	0.085675	0.116707	-0.425104	0.293268
GO:0007369	gastrulation	153	92	ACVR2A	-0.0101399	0.115399	-0.221293	-0.0216985
GO:0007369	gastrulation	153	9241	NOG	0.0376165	-0.0451193	-0.135908	-0.202949
GO:0007369	gastrulation	153	9314	KLF4	-0.074772	-0.041247	-0.501189	-0.366768
GO:0007369	gastrulation	153	9350	CER1	-0.0525958	-0.12849	-0.320078	-0.600585
GO:0007369	gastrulation	153	9370	ADIPOQ	0.142177	0.0717648	0.137108	0.210976
GO:0007369	gastrulation	153	9421	HAND1	0.00412168	0.0447831	0.805422	0.180201
GO:0007379	segment specification	15	130497	OSR1	0.112592	0.0920294	0.161836	0.194184
GO:0007379	segment specification	15	153572	IRX2	0.0973562	0.00773334	0.243417	-0.213219
GO:0007379	segment specification	15	1856	DVL2	-0.0442089	-0.121399	-0.105797	-0.553646
GO:0007379	segment specification	15	22823	MTF2	-0.13988	-0.0950026	0.239148	-0.376349
GO:0007379	segment specification	15	23242	COBL	-0.0903294	0.124209	-0.358415	0.713325
GO:0007379	segment specification	15	28514	DLL1	0.0731664	0.136212	0.191809	0.281013
GO:0007379	segment specification	15	3199	HOXA2	-0.0908998	-0.0311147	-0.301462	-0.110551
GO:0007379	segment specification	15	343930	MSGN1	0.0297736	0.115282	-0.0362551	0.309231
GO:0007379	segment specification	15	388585	HES5	0.0144542	-0.135728	-0.121289	-0.144555
GO:0007379	segment specification	15	4222	MEOX1	-0.0173594	0.0913041	-0.194257	0.285965
GO:0007379	segment specification	15	4223	MEOX2	-0.00655464	0.0884366	0.169414	0.228312
GO:0007379	segment specification	15	4300	MLLT3	0.025667	-0.0338083	0.194662	-0.0678195
GO:0007379	segment specification	15	648	BMI1	0.0448171	0.0457087	-0.0308249	-0.100407
GO:0007379	segment specification	15	79191	IRX3	0.0716175	0.0978662	0.3054	0.387074
GO:0007379	segment specification	15	9935	MAFB	0.112672	0.152472	0.470797	0.504676
GO:0007389	pattern specification process	368	10159	ATP6AP2	0.0320818	0.101387	-0.295102	0.0318025
GO:0007389	pattern specification process	368	10194	TSHZ1	0.0691392	0.0136835	0.251434	0.0134436
GO:0007389	pattern specification process	368	10220	GDF11	0.0558297	0.0448889	0.140501	-0.0947961
GO:0007389	pattern specification process	368	10252	SPRY1	0.0448776	0.118743	0.0118003	0.3299
GO:0007389	pattern specification process	368	10297	APC2	0.0221875	0.124489	0.133941	0.482966
GO:0007389	pattern specification process	368	10370	CITED2	0.00705332	-0.0467589	-0.145756	0.00795661
GO:0007389	pattern specification process	368	10371	SEMA3A	-0.00200606	-0.0998232	0.0659628	-0.380976
GO:0007389	pattern specification process	368	10409	BASP1	0.153216	-0.0406841	0.356948	-0.269136
GO:0007389	pattern specification process	368	1044	CDX1	0.0514662	0.0663662	0.135172	0.483497
GO:0007389	pattern specification process	368	1045	CDX2	0.0819236	0.0566835	-0.176821	0.466888
GO:0007389	pattern specification process	368	10512	SEMA3C	-0.00120892	0.0960604	0.283796	0.371994
GO:0007389	pattern specification process	368	10637	LEFTY1	0.110246	0.0226485	0.146962	-0.202166
GO:0007389	pattern specification process	368	10655	DMRT2	0.0983158	-0.105135	0.0410912	-0.320115
GO:0007389	pattern specification process	368	10660	LBX1	0.00170383	0.0459203	0.139191	0.174917
GO:0007389	pattern specification process	368	10683	DLL3	-0.0323199	-0.0326523	-0.119625	-0.0351632
GO:0007389	pattern specification process	368	10716	TBR1	0.168974	0.190459	0.0379042	0.617308
GO:0007389	pattern specification process	368	10718	NRG3	0.0327808	-0.0396905	-0.223396	0.289088
GO:0007389	pattern specification process	368	10736	SIX2	-0.11603	0.0321952	-0.145698	-0.276998
GO:0007389	pattern specification process	368	10818	FRS2	-0.00540994	-0.0507748	-0.284225	0.0484857
GO:0007389	pattern specification process	368	10959	TMED2	0.00281075	0.0343108	0.029551	-0.132379
GO:0007389	pattern specification process	368	115948	CCDC151	0.115626	0.0286931	0.370395	0.0393527
GO:0007389	pattern specification process	368	118856	MMP21	-0.0610809	-0.0520064	-0.172913	-0.0387286
GO:0007389	pattern specification process	368	120237	DBX1	-0.134621	-0.0735064	-0.169367	-0.177876
GO:0007389	pattern specification process	368	121643	FOXN4	0.0279828	0.106525	0.0565205	-0.230951
GO:0007389	pattern specification process	368	123016	TTC8	0.0777603	-0.0218967	0.068678	0.00159579
GO:0007389	pattern specification process	368	129880	BBS5	-0.0200455	-0.0674429	-0.327865	-0.177769
GO:0007389	pattern specification process	368	130399	ACVR1C	0.0585044	0.0283568	-0.082479	-0.228905
GO:0007389	pattern specification process	368	130497	OSR1	0.112592	0.0920294	0.161836	0.194184
GO:0007389	pattern specification process	368	134701	RIPPLY2	0.0795397	-0.0544772	0.0860252	-0.308523
GO:0007389	pattern specification process	368	138162	C9orf116	0.128222	0.0367627	0.10616	0.72398
GO:0007389	pattern specification process	368	1399	CRKL	-0.00350966	-0.101731	0.17644	0.0420466
GO:0007389	pattern specification process	368	140628	GATA5	-0.180247	-0.186352	-0.353667	-0.582509
GO:0007389	pattern specification process	368	145258	GSC	0.0725771	0.0913418	-0.141744	0.107352
GO:0007389	pattern specification process	368	145873	MESP2	0.0161089	-0.0687765	-0.186255	0.118591
GO:0007389	pattern specification process	368	1482	NKX2-5	-0.0687009	-0.0676545	-0.0407297	-0.135847
GO:0007389	pattern specification process	368	1499	CTNNB1	0.0293731	0.114228	-0.264259	0.277482
GO:0007389	pattern specification process	368	153572	IRX2	0.0973562	0.00773334	0.243417	-0.213219
GO:0007389	pattern specification process	368	161582	DYX1C1	-0.0683005	0.124905	-0.298996	0.0270405
GO:0007389	pattern specification process	368	162	AP1B1	0.113378	0.181395	0.172044	0.365933
GO:0007389	pattern specification process	368	1649	DDIT3	-0.0638803	-0.00958073	0.157487	0.107156
GO:0007389	pattern specification process	368	168507	PKD1L1	0.137462	0.104704	0.549894	0.32932
GO:0007389	pattern specification process	368	170825	GSX2	-0.0289424	0.00695887	-0.118245	0.0967988
GO:0007389	pattern specification process	368	1745	DLX1	0.120704	0.0463774	0.563202	0.291057
GO:0007389	pattern specification process	368	1746	DLX2	0.101587	-0.0149869	0.181115	0.0906977
GO:0007389	pattern specification process	368	1767	DNAH5	-0.0118664	0.0186703	-0.00440982	0.0425975
GO:0007389	pattern specification process	368	1856	DVL2	-0.0442089	-0.121399	-0.105797	-0.553646
GO:0007389	pattern specification process	368	1906	EDN1	0.00107292	0.0318552	0.298718	-0.120301
GO:0007389	pattern specification process	368	1947	EFNB1	0.0523124	0.0409372	0.101003	0.257776
GO:0007389	pattern specification process	368	1952	CELSR2	0.122834	0.0378167	-0.188631	0.0889628
GO:0007389	pattern specification process	368	1954	MEGF8	-0.017095	-0.0082698	-0.0993904	0.122357
GO:0007389	pattern specification process	368	1959	EGR2	0.00706843	-0.173893	-0.330506	-0.465643
GO:0007389	pattern specification process	368	199699	DAND5	0.13869	-0.0120364	-0.0432458	0.0952886
GO:0007389	pattern specification process	368	200894	ARL13B	0.0500835	-0.0636952	0.609775	-0.247086
GO:0007389	pattern specification process	368	2016	EMX1	0.0519762	-0.0435024	0.0748584	-0.0176391
GO:0007389	pattern specification process	368	2018	EMX2	-0.0557201	-0.0355991	-0.151592	0.152191
GO:0007389	pattern specification process	368	2019	EN1	0.0426297	-0.0175521	0.197922	0.2368
GO:0007389	pattern specification process	368	2022	ENG	0.12325	0.125913	0.383754	-0.010028
GO:0007389	pattern specification process	368	2033	EP300	0.0456596	-0.0437631	-0.0178023	0.0951221
GO:0007389	pattern specification process	368	204851	HIPK1	0.0144429	-0.0204762	0.210797	0.345967
GO:0007389	pattern specification process	368	2066	ERBB4	-0.107462	-0.0126899	0.0340599	0.255966
GO:0007389	pattern specification process	368	2114	ETS2	0.0500873	-0.0356557	0.231317	0.269004
GO:0007389	pattern specification process	368	2128	EVX1	0.157478	0.0709299	0.540098	0.260903
GO:0007389	pattern specification process	368	2138	EYA1	0.0260599	-0.0726073	-0.186629	-0.384627
GO:0007389	pattern specification process	368	2186	BPTF	0.0490899	-0.0848023	0.303993	-0.137962
GO:0007389	pattern specification process	368	220136	CCDC11	0.114285	0.0176352	0.000331847	0.190138
GO:0007389	pattern specification process	368	221322	C6orf170	0.0366871	0.115188	0.655048	0.589926
GO:0007389	pattern specification process	368	221833	SP8	0.0331812	0.105634	0.176078	0.232311
GO:0007389	pattern specification process	368	2246	FGF1	0.0282662	0.0546283	-0.241011	-0.0520337
GO:0007389	pattern specification process	368	2253	FGF8	0.0866232	-0.133348	0.0258294	-0.0283124
GO:0007389	pattern specification process	368	2255	FGF10	-0.0142464	-0.0216813	0.247424	-0.0243475
GO:0007389	pattern specification process	368	2260	FGFR1	-0.0114659	0.0735102	0.156678	0.131413
GO:0007389	pattern specification process	368	2263	FGFR2	-0.0680436	-0.118282	-0.153729	-0.223894
GO:0007389	pattern specification process	368	22823	MTF2	-0.13988	-0.0950026	0.239148	-0.376349
GO:0007389	pattern specification process	368	22856	CHSY1	0.0277259	0.046929	0.100444	-0.174464
GO:0007389	pattern specification process	368	2294	FOXF1	0.00345677	-0.0374956	-0.266967	-0.0049319
GO:0007389	pattern specification process	368	22943	DKK1	0.0704161	0.0886406	0.258412	0.035116
GO:0007389	pattern specification process	368	22955	SCMH1	0.132918	0.0702234	0.040461	0.0505675
GO:0007389	pattern specification process	368	2296	FOXC1	0.1056	0.250504	-0.32984	0.109172
GO:0007389	pattern specification process	368	2297	FOXD1	-0.0351079	0.043748	0.0182313	-0.0443739
GO:0007389	pattern specification process	368	2302	FOXJ1	-0.0450702	-0.0809866	-0.0119388	-0.0565044
GO:0007389	pattern specification process	368	23237	ARC	-0.0482814	-0.164062	-0.117175	-0.362507
GO:0007389	pattern specification process	368	23242	COBL	-0.0903294	0.124209	-0.358415	0.713325
GO:0007389	pattern specification process	368	23314	SATB2	0.113805	0.0715268	0.672886	0.113211
GO:0007389	pattern specification process	368	23322	RPGRIP1L	-0.0193919	-0.0299738	-0.373462	-0.193872
GO:0007389	pattern specification process	368	23432	GPR161	-0.110549	-0.130496	-0.1632	-0.225653
GO:0007389	pattern specification process	368	2348	FOLR1	-0.0623805	0.0084587	-0.131004	0.166363
GO:0007389	pattern specification process	368	23493	HEY2	0.066166	-0.0663322	0.127239	0.0303467
GO:0007389	pattern specification process	368	23500	DAAM2	0.137606	0.145275	0.226411	0.0178514
GO:0007389	pattern specification process	368	23509	POFUT1	-0.101108	0.0198075	0.0247938	0.0278501
GO:0007389	pattern specification process	368	23639	LRRC6	0.212831	0.295714	0.28749	0.469256
GO:0007389	pattern specification process	368	23648	SSBP3	0.246405	0.154206	-0.025622	0.149724
GO:0007389	pattern specification process	368	23770	FKBP8	0.0926263	0.144587	0.212503	0.399131
GO:0007389	pattern specification process	368	25806	VAX2	-0.0193088	0.0174652	-0.232141	0.0930238
GO:0007389	pattern specification process	368	25911	DPCD	0.126744	0.153662	0.264439	0.218068
GO:0007389	pattern specification process	368	25914	RTTN	-0.0205517	-0.0258408	-0.252584	0.172499
GO:0007389	pattern specification process	368	25928	SOSTDC1	0.168883	0.221331	0.357836	0.343359
GO:0007389	pattern specification process	368	26146	TRAF3IP1	0.179057	0.197905	0.322606	0.777539
GO:0007389	pattern specification process	368	26160	IFT172	-0.0423804	0.0267286	0.381773	0.147159
GO:0007389	pattern specification process	368	2622	GAS8	-0.0858148	-0.0250814	0.208235	0.2033
GO:0007389	pattern specification process	368	2637	GBX2	-0.0710961	-0.113072	-0.171092	-0.175699
GO:0007389	pattern specification process	368	2648	KAT2A	0.199843	0.204637	0.000312983	0.223465
GO:0007389	pattern specification process	368	26585	GREM1	0.137768	0.0452062	0.157373	0.0943615
GO:0007389	pattern specification process	368	2668	GDNF	0.0293391	0.039717	-0.175879	0.145402
GO:0007389	pattern specification process	368	27019	DNAI1	0.0637859	0.0979683	-0.219197	0.145502
GO:0007389	pattern specification process	368	27031	NPHP3	-0.0399059	0.0562717	-0.00560278	0.145547
GO:0007389	pattern specification process	368	27152	INTU	0.096952	0.0468383	0.136012	0.146359
GO:0007389	pattern specification process	368	2735	GLI1	0.0464076	0.106178	0.685594	0.516253
GO:0007389	pattern specification process	368	2736	GLI2	0.0692261	0.0620027	0.709527	0.67543
GO:0007389	pattern specification process	368	2737	GLI3	-0.00278053	0.0723617	-0.187618	0.0500069
GO:0007389	pattern specification process	368	284086	NEK8	0.064413	0.0173783	-0.0833099	0.0240548
GO:0007389	pattern specification process	368	28514	DLL1	0.0731664	0.136212	0.191809	0.281013
GO:0007389	pattern specification process	368	286204	CRB2	0.0193504	0.0477752	0.14785	0.409309
GO:0007389	pattern specification process	368	28996	HIPK2	0.224327	0.0269099	-0.149255	-0.139711
GO:0007389	pattern specification process	368	2926	GRSF1	0.0542203	-0.066948	-0.313915	-0.269405
GO:0007389	pattern specification process	368	29880	ALG5	0.180893	0.0841941	0.513648	0.62617
GO:0007389	pattern specification process	368	30062	RAX	0.0358446	0.0436497	0.0613432	-0.0557681
GO:0007389	pattern specification process	368	3087	HHEX	0.0575524	-0.010053	0.412307	-0.336394
GO:0007389	pattern specification process	368	3091	HIF1A	0.126831	0.157965	0.0797517	-0.0314388
GO:0007389	pattern specification process	368	3170	FOXA2	-0.0156329	-0.0465436	0.188785	-0.177476
GO:0007389	pattern specification process	368	3199	HOXA2	-0.0908998	-0.0311147	-0.301462	-0.110551
GO:0007389	pattern specification process	368	3200	HOXA3	-0.0998988	-0.141641	-0.295333	-0.357095
GO:0007389	pattern specification process	368	3202	HOXA5	-0.0749005	-0.0526222	0.0596039	0.0369688
GO:0007389	pattern specification process	368	3203	HOXA6	-0.0944888	0.0443713	0.583857	0.422553
GO:0007389	pattern specification process	368	3204	HOXA7	-0.0687954	-0.0501439	-0.383418	-0.204788
GO:0007389	pattern specification process	368	3205	HOXA9	-0.0334419	-0.0633892	0.0549352	-0.237311
GO:0007389	pattern specification process	368	3206	HOXA10	0.0868613	0.210485	0.582362	0.838621
GO:0007389	pattern specification process	368	3211	HOXB1	-0.0202608	0.00205139	-0.460751	0.404036
GO:0007389	pattern specification process	368	3213	HOXB3	-0.0321158	0.0273104	-0.265478	0.0792886
GO:0007389	pattern specification process	368	3215	HOXB5	0.0174576	0.0674467	0.0397853	-0.277636
GO:0007389	pattern specification process	368	3216	HOXB6	-0.0797475	-0.12699	-0.161825	-0.231751
GO:0007389	pattern specification process	368	3219	HOXB9	0.137194	-0.0419421	-0.0296609	-0.371733
GO:0007389	pattern specification process	368	3221	HOXC4	0.0916667	0.0779077	-0.13152	0.68978
GO:0007389	pattern specification process	368	3222	HOXC5	-0.013132	0.0148849	-0.0564484	-0.123437
GO:0007389	pattern specification process	368	3223	HOXC6	-0.0132302	-0.0153307	-0.21321	-0.350327
GO:0007389	pattern specification process	368	3224	HOXC8	0.0885386	0.0241936	0.230875	-0.144668
GO:0007389	pattern specification process	368	3225	HOXC9	0.11611	-0.0159729	0.559325	-0.320502
GO:0007389	pattern specification process	368	3226	HOXC10	0.195052	0.143091	0.0509693	0.0703673
GO:0007389	pattern specification process	368	3227	HOXC11	0.0106121	-0.0116208	-0.0122757	-0.0779099
GO:0007389	pattern specification process	368	3232	HOXD3	0.133235	0.0030072	-0.0508998	-0.264409
GO:0007389	pattern specification process	368	3233	HOXD4	-0.0119192	0.0882553	-0.368994	0.397232
GO:0007389	pattern specification process	368	3235	HOXD9	0.141127	0.00985652	-0.0170064	0.0400369
GO:0007389	pattern specification process	368	3237	HOXD11	-0.0717157	-0.0143522	-0.0677309	0.0116942
GO:0007389	pattern specification process	368	324	APC	0.0694225	0.0162903	-0.153477	0.164259
GO:0007389	pattern specification process	368	3280	HES1	0.00804313	0.101342	0.48894	0.160719
GO:0007389	pattern specification process	368	339829	CCDC39	-0.045788	-0.0131093	-0.153872	-0.119375
GO:0007389	pattern specification process	368	343930	MSGN1	0.0297736	0.115282	-0.0362551	0.309231
GO:0007389	pattern specification process	368	3516	RBPJ	0.0342315	-0.0872504	0.333238	0.0550432
GO:0007389	pattern specification process	368	3549	IHH	-0.0080998	0.0578131	0.397411	0.171553
GO:0007389	pattern specification process	368	367	AR	0.0274539	-0.0809451	-0.252275	-0.276117
GO:0007389	pattern specification process	368	3670	ISL1	-0.0701176	-0.0428224	-0.160205	0.116954
GO:0007389	pattern specification process	368	388389	CCDC103	0.00357766	0.0615229	0.124923	0.465687
GO:0007389	pattern specification process	368	388585	HES5	0.0144542	-0.135728	-0.121289	-0.144555
GO:0007389	pattern specification process	368	388591	RNF207	0.0641259	0.00717044	-0.00162441	-0.150876
GO:0007389	pattern specification process	368	389549	FEZF1	0.0297774	0.00644508	0.43506	0.0891984
GO:0007389	pattern specification process	368	390992	HES3	0.0108728	-0.00119004	0.553293	0.046822
GO:0007389	pattern specification process	368	3955	LFNG	0.0396036	-0.0945153	0.138044	-0.0946704
GO:0007389	pattern specification process	368	3975	LHX1	0.0158558	-0.0116472	-0.210666	-0.0133385
GO:0007389	pattern specification process	368	4010	LMX1B	0.0258105	0.0166454	-0.173903	0.426125
GO:0007389	pattern specification process	368	4036	LRP2	-0.0382625	-0.00979985	0.0972719	-0.0393253
GO:0007389	pattern specification process	368	4038	LRP4	0.0493204	0.00309031	0.0916235	0.133114
GO:0007389	pattern specification process	368	4040	LRP6	0.0300796	0.192918	-0.0567576	0.948963
GO:0007389	pattern specification process	368	4041	LRP5	0.0294184	0.168354	-0.172424	0.449468
GO:0007389	pattern specification process	368	4086	SMAD1	-0.00359277	0.00381567	0.353696	0.123545
GO:0007389	pattern specification process	368	4087	SMAD2	0.101474	0.0698079	0.932179	0.488093
GO:0007389	pattern specification process	368	4088	SMAD3	-0.0759469	0.0696832	-0.341607	0.782192
GO:0007389	pattern specification process	368	4089	SMAD4	-0.0465285	-0.0261883	-0.330146	-0.0650504
GO:0007389	pattern specification process	368	4090	SMAD5	0.100511	-0.0322405	0.249259	-0.256596
GO:0007389	pattern specification process	368	4091	SMAD6	0.0524673	0.204985	0.224656	0.442271
GO:0007389	pattern specification process	368	4188	MDFI	0.0350626	0.121259	0.132488	0.334741
GO:0007389	pattern specification process	368	4208	MEF2C	0.144089	0.018965	0.0357075	0.31212
GO:0007389	pattern specification process	368	4222	MEOX1	-0.0173594	0.0913041	-0.194257	0.285965
GO:0007389	pattern specification process	368	4223	MEOX2	-0.00655464	0.0884366	0.169414	0.228312
GO:0007389	pattern specification process	368	4242	MFNG	0.0438235	0.0936917	0.0673505	0.0189434
GO:0007389	pattern specification process	368	4281	MID1	0.0799477	-0.015002	-0.0609321	-0.169589
GO:0007389	pattern specification process	368	429	ASCL1	-0.149703	-0.117473	-0.00141299	-0.255114
GO:0007389	pattern specification process	368	4300	MLLT3	0.025667	-0.0338083	0.194662	-0.0678195
GO:0007389	pattern specification process	368	4435	CITED1	0.0429848	-0.00135626	0.523332	0.57479
GO:0007389	pattern specification process	368	444	ASPH	0.00458636	-0.12427	-0.323298	-0.0864234
GO:0007389	pattern specification process	368	4487	MSX1	0.00456369	0.0415001	-0.0926275	-0.131256
GO:0007389	pattern specification process	368	4681	NBL1	-0.0572048	-0.108146	0.165698	-0.181252
GO:0007389	pattern specification process	368	4760	NEUROD1	-0.0812398	-0.146004	-0.0920735	-0.477643
GO:0007389	pattern specification process	368	4821	NKX2-2	0.144319	0.0450967	0.109632	0.415663
GO:0007389	pattern specification process	368	4824	NKX3-1	-0.0246432	0.109615	-0.264802	0.146656
GO:0007389	pattern specification process	368	4825	NKX6-1	-0.125418	0.000861359	0.146198	-0.352025
GO:0007389	pattern specification process	368	4838	NODAL	-0.00495659	-0.128868	-0.20683	-0.281505
GO:0007389	pattern specification process	368	4851	NOTCH1	-0.0494601	0.0228525	-0.147809	-0.165134
GO:0007389	pattern specification process	368	4909	NTF4	0.0440426	0.0299133	-0.138581	-0.0990126
GO:0007389	pattern specification process	368	4920	ROR2	0.150825	0.0529245	0.292481	0.40181
GO:0007389	pattern specification process	368	5013	OTX1	-0.0978889	-0.164988	0.227898	-0.283215
GO:0007389	pattern specification process	368	5015	OTX2	-0.0179676	-0.0196035	0.04301	-0.293179
GO:0007389	pattern specification process	368	5046	PCSK6	0.101754	-0.0244165	0.0463758	-0.325815
GO:0007389	pattern specification process	368	5076	PAX2	-0.160088	-0.0990412	-0.346682	-0.224824
GO:0007389	pattern specification process	368	5080	PAX6	-0.0238687	0.0753954	0.297628	0.411309
GO:0007389	pattern specification process	368	50805	IRX4	-0.0356671	-0.0269364	-0.149768	-0.0781637
GO:0007389	pattern specification process	368	5081	PAX7	-0.0208313	0.12396	-0.327075	0.483599
GO:0007389	pattern specification process	368	5087	PBX1	-0.0756711	-0.0813795	-0.03132	-0.395802
GO:0007389	pattern specification process	368	5089	PBX2	-0.0241747	-0.045278	0.0979318	-0.11214
GO:0007389	pattern specification process	368	5090	PBX3	0.00962606	0.0567212	-0.0817663	0.187265
GO:0007389	pattern specification process	368	50937	CDON	0.0850328	0.167874	-0.089468	0.118885
GO:0007389	pattern specification process	368	5100	PCDH8	0.0889958	-0.0564681	-0.193361	-0.654527
GO:0007389	pattern specification process	368	51098	IFT52	-0.0293089	0.0195506	-0.243864	-0.131704
GO:0007389	pattern specification process	368	51176	LEF1	-0.0406312	-0.000147338	0.155667	-0.0773712
GO:0007389	pattern specification process	368	5125	PCSK5	0.0636386	-0.0243258	-0.0215424	0.235237
GO:0007389	pattern specification process	368	51626	DYNC2LI1	0.0851385	0.0449569	-0.265351	0.145367
GO:0007389	pattern specification process	368	51668	HSPB11	0.02286	-0.0358182	0.0506847	-0.0871536
GO:0007389	pattern specification process	368	51684	SUFU	0.064685	-0.0686027	-0.276419	-0.322236
GO:0007389	pattern specification process	368	5308	PITX2	-0.117084	-0.0607787	-0.215698	-0.399847
GO:0007389	pattern specification process	368	5311	PKD2	0.123031	-0.00798646	0.0172611	-0.107258
GO:0007389	pattern specification process	368	5362	PLXNA2	-0.0374124	-0.0434986	-0.0179815	-0.193308
GO:0007389	pattern specification process	368	54345	SOX18	-0.0435251	0.00699665	-0.0990881	-0.163696
GO:0007389	pattern specification process	368	54475	NLE1	0.0835972	-0.0539143	0.185882	-0.127993
GO:0007389	pattern specification process	368	54567	DLL4	0.0187912	-0.242601	-0.175511	-0.605535
GO:0007389	pattern specification process	368	54626	HES2	0.0415832	0.0417646	0.177025	0.372722
GO:0007389	pattern specification process	368	54778	RNF111	0.0978096	-0.0676885	0.543406	0.0126467
GO:0007389	pattern specification process	368	54806	AHI1	0.153148	0.00012467	0.40428	0.252497
GO:0007389	pattern specification process	368	54880	BCOR	0.141765	0.13506	-0.00918896	0.243361
GO:0007389	pattern specification process	368	54903	MKS1	0.105872	0.0197244	-0.174422	0.183518
GO:0007389	pattern specification process	368	55036	CCDC40	-0.0207595	-0.107934	0.427268	-0.276511
GO:0007389	pattern specification process	368	55079	FEZF2	-0.10359	-0.135037	0.142114	-0.214289
GO:0007389	pattern specification process	368	55081	IFT57	0.177327	-0.00499059	0.163662	0.0577382
GO:0007389	pattern specification process	368	55130	ARMC4	0.0729095	0.0793508	-0.100827	0.100987
GO:0007389	pattern specification process	368	55212	BBS7	0.112732	-0.102456	0.18814	-0.416721
GO:0007389	pattern specification process	368	55329	MNS1	0.0297887	0.0763625	0.7008	0.442371
GO:0007389	pattern specification process	368	55502	HES6	0.145985	0.124202	0.262504	0.622399
GO:0007389	pattern specification process	368	5566	PRKACA	0.0200342	0.0651422	0.00629974	0.395668
GO:0007389	pattern specification process	368	5567	PRKACB	-0.0556785	0.00993207	-0.238861	0.0860057
GO:0007389	pattern specification process	368	55764	IFT122	-0.064617	-0.0438197	-0.215232	-0.320843
GO:0007389	pattern specification process	368	55897	MESP1	0.0357237	0.0742998	0.0378175	0.134508
GO:0007389	pattern specification process	368	5591	PRKDC	0.0593393	0.117863	0.344925	0.168014
GO:0007389	pattern specification process	368	56033	BARX1	0.0542769	-0.00350588	0.103957	0.0402786
GO:0007389	pattern specification process	368	5649	RELN	0.051538	0.0402874	-0.178187	0.302715
GO:0007389	pattern specification process	368	56603	CYP26B1	0.143454	0.11773	0.589565	0.141065
GO:0007389	pattern specification process	368	5663	PSEN1	0.124999	-0.0554745	0.519609	-0.112336
GO:0007389	pattern specification process	368	5681	PSKH1	-0.190466	-0.00429546	-0.524072	0.111157
GO:0007389	pattern specification process	368	56983	POGLUT1	0.116389	-0.0410657	0.0819566	-0.186777
GO:0007389	pattern specification process	368	56998	CTNNBIP1	-0.0759734	-0.0787501	0.132653	-0.268868
GO:0007389	pattern specification process	368	57057	TBX20	-0.0932383	-0.0700232	-0.402826	0.022892
GO:0007389	pattern specification process	368	57216	VANGL2	0.0194637	0.15962	0.0944109	0.78999
GO:0007389	pattern specification process	368	5727	PTCH1	0.0623276	0.00935028	0.15433	-0.0468489
GO:0007389	pattern specification process	368	57453	DSCAML1	0.191581	-0.0600609	0.421816	-0.266949
GO:0007389	pattern specification process	368	57534	MIB1	0.155494	-0.00718933	-0.622515	-0.0198642
GO:0007389	pattern specification process	368	57619	SHROOM3	-0.00028712	-0.0653953	0.482063	0.459383
GO:0007389	pattern specification process	368	57669	EPB41L5	0.102774	0.0748287	0.507314	0.511041
GO:0007389	pattern specification process	368	57728	WDR19	-0.0591693	-0.0653462	-0.161843	-0.0368921
GO:0007389	pattern specification process	368	57801	HES4	-0.0330981	0.0795359	-0.403398	-0.0350513
GO:0007389	pattern specification process	368	57822	GRHL3	0.0455727	-0.0717572	-0.324295	-0.162564
GO:0007389	pattern specification process	368	585	BBS4	-0.0744736	0.0620858	-0.2542	0.18559
GO:0007389	pattern specification process	368	58524	DMRT3	0.203946	0.176971	0.565522	0.317547
GO:0007389	pattern specification process	368	5916	RARG	-0.0161656	0.0586631	0.178036	0.147904
GO:0007389	pattern specification process	368	59343	SENP2	-0.0454178	-0.166597	0.188078	-0.349287
GO:0007389	pattern specification process	368	5986	RFNG	0.0321461	0.0828756	-0.146185	0.124599
GO:0007389	pattern specification process	368	5991	RFX3	0.0286024	-0.020325	-0.21187	-0.19576
GO:0007389	pattern specification process	368	5992	RFX4	0.114398	-0.172279	0.651367	-0.398888
GO:0007389	pattern specification process	368	6015	RING1	0.0288253	-0.0706654	0.0504346	0.0825735
GO:0007389	pattern specification process	368	6045	RNF2	0.122789	0.136049	0.333053	0.0310153
GO:0007389	pattern specification process	368	60529	ALX4	-0.0533514	0.0417608	-0.228118	-0.00691997
GO:0007389	pattern specification process	368	6091	ROBO1	0.0165774	-0.0626525	-0.176433	0.0612131
GO:0007389	pattern specification process	368	6092	ROBO2	0.0536196	-0.0023234	-0.0719686	0.271363
GO:0007389	pattern specification process	368	6405	SEMA3F	-0.0313754	0.011821	-0.0317618	0.40289
GO:0007389	pattern specification process	368	6422	SFRP1	0.100598	0.164625	0.0190692	0.709842
GO:0007389	pattern specification process	368	6423	SFRP2	-0.079143	-0.152283	0.0228867	-0.376413
GO:0007389	pattern specification process	368	64321	SOX17	0.0602158	0.103371	-0.207596	0.0779456
GO:0007389	pattern specification process	368	6434	TRA2B	0.0930154	-0.132989	-0.214397	-0.135602
GO:0007389	pattern specification process	368	64388	GREM2	0.191845	-0.0263735	0.980581	0.105538
GO:0007389	pattern specification process	368	64399	HHIP	-0.0255952	0.123888	-0.203443	0.33559
GO:0007389	pattern specification process	368	64446	DNAI2	-0.0198604	-0.040057	0.293433	-0.06124
GO:0007389	pattern specification process	368	6469	SHH	0.00981118	-0.100583	-0.355614	-0.128788
GO:0007389	pattern specification process	368	648	BMI1	0.0448171	0.0457087	-0.0308249	-0.100407
GO:0007389	pattern specification process	368	64853	AIDA	-0.0616212	-0.0848136	-0.356068	-0.462706
GO:0007389	pattern specification process	368	6491	STIL	0.158305	0.142317	0.610388	0.556851
GO:0007389	pattern specification process	368	6493	SIM2	0.048391	-0.0244958	-0.271428	0.112884
GO:0007389	pattern specification process	368	6495	SIX1	0.0579642	0.0220629	-0.127846	-0.200977
GO:0007389	pattern specification process	368	6496	SIX3	-0.0236874	0.0520215	-0.214407	0.0121543
GO:0007389	pattern specification process	368	6497	SKI	-0.153628	-0.0456482	-0.230385	0.0602583
GO:0007389	pattern specification process	368	65009	NDRG4	0.15336	-0.0597171	0.22131	-0.354941
GO:0007389	pattern specification process	368	65057	ACD	0.115532	-0.00810357	0.677936	-0.0900135
GO:0007389	pattern specification process	368	652	BMP4	0.0830683	0.0531927	0.784358	-0.0449187
GO:0007389	pattern specification process	368	655	BMP7	0.10138	0.0855994	0.0732237	0.286851
GO:0007389	pattern specification process	368	657	BMPR1A	0.0754294	0.0170987	0.116122	0.108122
GO:0007389	pattern specification process	368	658	BMPR1B	0.0399096	0.161248	-0.21253	0.0647843
GO:0007389	pattern specification process	368	659	BMPR2	0.0774279	-0.00426524	-0.385892	-0.31831
GO:0007389	pattern specification process	368	6604	SMARCD3	0.126676	-0.104776	-0.180212	-0.221748
GO:0007389	pattern specification process	368	6608	SMO	0.122426	-0.0113526	0.00508784	-0.0844553
GO:0007389	pattern specification process	368	6615	SNAI1	0.0306765	0.0676053	0.221574	0.433526
GO:0007389	pattern specification process	368	6722	SRF	-0.0662793	-0.00363811	-0.221887	-0.0673761
GO:0007389	pattern specification process	368	6781	STC1	0.0848476	0.111523	-0.323198	0.572404
GO:0007389	pattern specification process	368	6790	AURKA	-0.0301702	0.032029	-0.112932	0.0863067
GO:0007389	pattern specification process	368	6899	TBX1	0.0208124	0.125411	-0.443609	0.326036
GO:0007389	pattern specification process	368	6909	TBX2	-0.0708166	-0.0266115	-0.291835	-0.314913
GO:0007389	pattern specification process	368	6910	TBX5	0.0738955	0.0961246	0.0717114	-0.0650348
GO:0007389	pattern specification process	368	6911	TBX6	0.0875639	0.0999403	0.594845	0.445698
GO:0007389	pattern specification process	368	6926	TBX3	-0.100065	-0.0426902	0.150049	-0.0965678
GO:0007389	pattern specification process	368	6928	HNF1B	-0.00247074	0.0230716	0.0864801	0.0825414
GO:0007389	pattern specification process	368	6935	ZEB1	0.00194184	0.0536687	-0.195869	0.385446
GO:0007389	pattern specification process	368	6939	TCF15	0.0628905	0.0144353	0.113291	0.168701
GO:0007389	pattern specification process	368	7026	NR2F2	0.06671	-0.0415606	0.213228	-0.111523
GO:0007389	pattern specification process	368	7046	TGFBR1	0.144172	-0.0309787	0.0307126	-0.155541
GO:0007389	pattern specification process	368	7048	TGFBR2	0.0476203	-0.0862341	-0.226323	-0.303367
GO:0007389	pattern specification process	368	7080	NKX2-1	-0.00937295	0.0289575	-0.0831827	0.0784711
GO:0007389	pattern specification process	368	7289	TULP3	0.0582588	-0.0527998	0.374648	-0.174968
GO:0007389	pattern specification process	368	7403	KDM6A	0.0333852	0.0913343	-0.0212605	0.31959
GO:0007389	pattern specification process	368	7475	WNT6	-0.0609487	0.118312	-0.148328	0.389752
GO:0007389	pattern specification process	368	7476	WNT7A	0.0353875	-0.0558183	-0.0853012	-0.234802
GO:0007389	pattern specification process	368	7477	WNT7B	-0.00487348	-0.117515	-0.400208	-0.338997
GO:0007389	pattern specification process	368	7478	WNT8A	-0.0767138	-0.0282208	-0.0561351	-0.0331685
GO:0007389	pattern specification process	368	7482	WNT2B	0.060926	0.0133435	0.389554	0.0846704
GO:0007389	pattern specification process	368	7516	XRCC2	0.0686594	0.0367702	-0.159057	0.15509
GO:0007389	pattern specification process	368	7528	YY1	0.141516	-0.0736764	-0.206908	-0.0898645
GO:0007389	pattern specification process	368	7545	ZIC1	0.245291	-0.152948	0.799055	-0.417062
GO:0007389	pattern specification process	368	7547	ZIC3	-0.0834989	-0.0498984	-0.021735	-0.0113955
GO:0007389	pattern specification process	368	7704	ZBTB16	0.215189	0.105482	0.317935	0.00463392
GO:0007389	pattern specification process	368	7832	BTG2	0.0420781	-0.0701063	-0.0878824	-0.237562
GO:0007389	pattern specification process	368	7849	PAX8	-0.0494904	0.1009	0.136669	0.213706
GO:0007389	pattern specification process	368	7855	FZD5	0.178441	0.058138	0.239346	0.458288
GO:0007389	pattern specification process	368	79176	FBXL15	0.133205	-6.04462e-05	0.48509	-0.0373527
GO:0007389	pattern specification process	368	79191	IRX3	0.0716175	0.0978662	0.3054	0.387074
GO:0007389	pattern specification process	368	79600	TCTN1	0.0594527	-0.00367967	0.223416	0.0726224
GO:0007389	pattern specification process	368	79728	PALB2	0.00116359	-0.137901	0.0299023	-0.243274
GO:0007389	pattern specification process	368	79971	WLS	0.0147527	0.124191	-0.114282	0.334858
GO:0007389	pattern specification process	368	80055	PGAP1	-0.063461	-0.141803	-0.195818	-0.476359
GO:0007389	pattern specification process	368	80114	BICC1	-0.0121157	-0.147988	-0.230204	-0.369191
GO:0007389	pattern specification process	368	80199	FUZ	-0.037624	-0.0611263	-0.166815	-0.310656
GO:0007389	pattern specification process	368	8022	LHX3	-0.174055	-0.126839	-0.403352	-0.0682388
GO:0007389	pattern specification process	368	80319	CXXC4	0.060382	0.0233058	-0.362465	-0.0863304
GO:0007389	pattern specification process	368	8092	ALX1	0.0764645	0.122305	0.457139	-0.0712086
GO:0007389	pattern specification process	368	8195	MKKS	0.102158	-0.057609	0.580242	-0.356614
GO:0007389	pattern specification process	368	8313	AXIN2	0.176046	-0.00943717	0.522875	-0.00442564
GO:0007389	pattern specification process	368	8320	EOMES	0.0353611	-0.00241785	-0.288394	-0.235167
GO:0007389	pattern specification process	368	83852	SETDB2	0.027537	0.0356708	-0.0930048	-0.0218148
GO:0007389	pattern specification process	368	84100	ARL6	0.13489	0.100023	-0.272825	0.169628
GO:0007389	pattern specification process	368	84314	TMEM107	0.00310165	-0.0126748	0.117943	0.390076
GO:0007389	pattern specification process	368	84504	NKX6-2	0.0941186	0.000521349	0.451365	-0.115218
GO:0007389	pattern specification process	368	84667	HES7	0.00915383	0.0800233	0.0161514	-0.146517
GO:0007389	pattern specification process	368	84678	KDM2B	-0.168501	-0.0107594	-0.168359	-0.23198
GO:0007389	pattern specification process	368	8481	OFD1	-0.0147451	0.0166189	0.183399	0.158325
GO:0007389	pattern specification process	368	84976	DISP1	0.0189046	0.0319307	0.471218	-0.174476
GO:0007389	pattern specification process	368	85407	NKD1	0.148237	0.0957506	0.396566	0.386702
GO:0007389	pattern specification process	368	8553	BHLHE40	-0.083616	-0.0784328	-0.194399	-0.395303
GO:0007389	pattern specification process	368	8642	DCHS1	-0.0262034	0.0283153	-0.0417832	0.171971
GO:0007389	pattern specification process	368	8646	CHRD	0.140757	-0.085437	0.395327	-0.419
GO:0007389	pattern specification process	368	8701	DNAH11	0.04589	0.0231471	0.303327	0.098228
GO:0007389	pattern specification process	368	8726	EED	-0.0928832	0.0211713	0.417276	0.34443
GO:0007389	pattern specification process	368	8828	NRP2	0.0906165	0.155336	1.01526	0.0640036
GO:0007389	pattern specification process	368	8829	NRP1	-0.0562263	-0.132532	-0.154822	-0.419532
GO:0007389	pattern specification process	368	8831	SYNGAP1	0.17886	0.00729888	-0.0690959	-0.284145
GO:0007389	pattern specification process	368	8854	ALDH1A2	0.201082	0.192971	0.273086	0.493932
GO:0007389	pattern specification process	368	8861	LDB1	0.00231962	0.015478	-0.18864	0.0181724
GO:0007389	pattern specification process	368	8928	FOXH1	-0.0125199	-0.00100492	0.0479123	0.0642007
GO:0007389	pattern specification process	368	89780	WNT3A	-0.0444733	-0.00435213	-0.284642	-0.159638
GO:0007389	pattern specification process	368	90	ACVR1	0.0892375	0.056385	-0.170946	0.398366
GO:0007389	pattern specification process	368	9096	TBX18	0.00782779	0.0455122	0.137602	0.090658
GO:0007389	pattern specification process	368	91	ACVR1B	0.117572	0.0539861	0.321493	-0.128431
GO:0007389	pattern specification process	368	91355	LRP5L	0.085675	0.116707	-0.425104	0.293268
GO:0007389	pattern specification process	368	92	ACVR2A	-0.0101399	0.115399	-0.221293	-0.0216985
GO:0007389	pattern specification process	368	92344	GORAB	0.007552	0.11243	-0.30604	0.204691
GO:0007389	pattern specification process	368	9241	NOG	0.0376165	-0.0451193	-0.135908	-0.202949
GO:0007389	pattern specification process	368	92749	CCDC164	-0.0500948	-0.0429131	0.199983	-0.0122398
GO:0007389	pattern specification process	368	9289	GPR56	-0.0660904	-0.0305707	-0.0492635	-0.503331
GO:0007389	pattern specification process	368	9350	CER1	-0.0525958	-0.12849	-0.320078	-0.600585
GO:0007389	pattern specification process	368	9355	LHX2	-0.0909225	-0.043782	0.25806	-0.164744
GO:0007389	pattern specification process	368	9371	KIF3B	0.0724259	-0.084349	0.151994	-0.336792
GO:0007389	pattern specification process	368	94	ACVRL1	0.0476996	-0.0646246	-0.157349	0.0418465
GO:0007389	pattern specification process	368	9421	HAND1	0.00412168	0.0447831	0.805422	0.180201
GO:0007389	pattern specification process	368	9645	MICAL2	0.101569	0.0292182	0.857084	0.0192589
GO:0007389	pattern specification process	368	9742	IFT140	0.0520593	0.0667175	0.223799	-0.0704671
GO:0007389	pattern specification process	368	9839	ZEB2	0.130571	0.0243447	0.487945	0.025135
GO:0007389	pattern specification process	368	9935	MAFB	0.112672	0.152472	0.470797	0.504676
GO:0007389	pattern specification process	368	9968	MED12	-0.0576015	-0.0296527	-0.0626363	-0.195061
GO:0007398	ectoderm development	19	1499	CTNNB1	0.0293731	0.114228	-0.264259	0.277482
GO:0007398	ectoderm development	19	2001	ELF5	0.0835783	0.0428299	0.465329	0.748525
GO:0007398	ectoderm development	19	2054	STX2	-0.112177	-0.129687	0.215564	-0.1996
GO:0007398	ectoderm development	19	2114	ETS2	0.0500873	-0.0356557	0.231317	0.269004
GO:0007398	ectoderm development	19	219287	FAM123A	0.0856826	0.119362	0.191459	0.395292
GO:0007398	ectoderm development	19	25806	VAX2	-0.0193088	0.0174652	-0.232141	0.0930238
GO:0007398	ectoderm development	19	3655	ITGA6	0.134538	-0.0297056	0.300038	-0.088312
GO:0007398	ectoderm development	19	3854	KRT6B	-0.0786368	-0.16809	-0.210908	-0.143596
GO:0007398	ectoderm development	19	3975	LHX1	0.0158558	-0.0116472	-0.210666	-0.0133385
GO:0007398	ectoderm development	19	4771	NF2	0.0216851	-0.079619	0.325731	-0.290263
GO:0007398	ectoderm development	19	51043	ZBTB7B	0.108592	0.0142804	0.0948831	0.0321586
GO:0007398	ectoderm development	19	57154	SMURF1	-0.0115528	-0.0221384	-0.40587	-0.19924
GO:0007398	ectoderm development	19	57669	EPB41L5	0.102774	0.0748287	0.507314	0.511041
GO:0007398	ectoderm development	19	57822	GRHL3	0.0455727	-0.0717572	-0.324295	-0.162564
GO:0007398	ectoderm development	19	6293	VPS52	0.1441	0.0813758	0.61009	0.351132
GO:0007398	ectoderm development	19	6469	SHH	0.00981118	-0.100583	-0.355614	-0.128788
GO:0007398	ectoderm development	19	657	BMPR1A	0.0754294	0.0170987	0.116122	0.108122
GO:0007398	ectoderm development	19	7709	ZBTB17	0.0282511	0.0825016	-0.271502	-0.219923
GO:0007398	ectoderm development	19	8324	FZD7	0.115698	0.0592222	-0.388926	0.326045
GO:0007405	neuroblast proliferation	52	10818	FRS2	-0.00540994	-0.0507748	-0.284225	0.0484857
GO:0007405	neuroblast proliferation	52	10890	RAB10	-0.0215944	-0.0585195	-0.292936	0.17178
GO:0007405	neuroblast proliferation	52	11023	VAX1	0.0840845	-0.0515455	0.0536623	0.157968
GO:0007405	neuroblast proliferation	52	120892	LRRK2	0.104927	0.114368	0.162862	0.497304
GO:0007405	neuroblast proliferation	52	147040	KCTD11	0.0883536	0.137024	0.222764	0.779725
GO:0007405	neuroblast proliferation	52	1495	CTNNA1	0.0454405	-0.0355575	-0.174737	-0.373574
GO:0007405	neuroblast proliferation	52	1499	CTNNB1	0.0293731	0.114228	-0.264259	0.277482
GO:0007405	neuroblast proliferation	52	1524	CX3CR1	-0.0994907	0.0919047	-0.323197	0.245182
GO:0007405	neuroblast proliferation	52	1638	DCT	0.0497624	0.023268	0.174343	-0.0198924
GO:0007405	neuroblast proliferation	52	1813	DRD2	-0.0902009	0.00491504	-0.137895	-0.073992
GO:0007405	neuroblast proliferation	52	221955	DAGLB	-0.0510355	0.11812	-0.100572	0.217602
GO:0007405	neuroblast proliferation	52	2258	FGF13	0.0365095	-0.0478168	-0.346814	-0.0275198
GO:0007405	neuroblast proliferation	52	2260	FGFR1	-0.0114659	0.0735102	0.156678	0.131413
GO:0007405	neuroblast proliferation	52	2263	FGFR2	-0.0680436	-0.118282	-0.153729	-0.223894
GO:0007405	neuroblast proliferation	52	23028	KDM1A	0.0232642	0.0463887	-0.169353	-0.0376751
GO:0007405	neuroblast proliferation	52	23305	ACSL6	-0.00554972	0.0122857	-0.224411	0.125031
GO:0007405	neuroblast proliferation	52	23654	PLXNB2	0.0610998	-0.007416	-0.0591816	-0.215673
GO:0007405	neuroblast proliferation	52	2737	GLI3	-0.00278053	0.0723617	-0.187618	0.0500069
GO:0007405	neuroblast proliferation	52	29127	RACGAP1	0.162801	0.092003	-0.142071	0.0588684
GO:0007405	neuroblast proliferation	52	3091	HIF1A	0.126831	0.157965	0.0797517	-0.0314388
GO:0007405	neuroblast proliferation	52	3400	ID4	0.046128	-0.0894453	-0.128149	0.103454
GO:0007405	neuroblast proliferation	52	3736	KCNA1	0.0136344	0.0259919	-0.201013	0.320921
GO:0007405	neuroblast proliferation	52	406928	MIR137	0.106136	0.00726866	0.25478	-0.0400702
GO:0007405	neuroblast proliferation	52	429	ASCL1	-0.149703	-0.117473	-0.00141299	-0.255114
GO:0007405	neuroblast proliferation	52	4763	NF1	0.16962	0.0953615	0.279253	0.652378
GO:0007405	neuroblast proliferation	52	4851	NOTCH1	-0.0494601	0.0228525	-0.147809	-0.165134
GO:0007405	neuroblast proliferation	52	5048	PAFAH1B1	0.0506048	-0.140458	0.529363	-0.415248
GO:0007405	neuroblast proliferation	52	5080	PAX6	-0.0238687	0.0753954	0.297628	0.411309
GO:0007405	neuroblast proliferation	52	51176	LEF1	-0.0406312	-0.000147338	0.155667	-0.0773712
GO:0007405	neuroblast proliferation	52	54820	NDE1	-0.188335	-0.00321876	-0.433193	-0.0823283
GO:0007405	neuroblast proliferation	52	58158	NEUROD4	-0.00192295	0.0531247	-0.21871	0.143197
GO:0007405	neuroblast proliferation	52	6376	CX3CL1	0.121335	-0.0442013	0.120148	-0.39849
GO:0007405	neuroblast proliferation	52	63925	ZNF335	0.28902	0.140322	0.196395	0.470579
GO:0007405	neuroblast proliferation	52	64399	HHIP	-0.0255952	0.123888	-0.203443	0.33559
GO:0007405	neuroblast proliferation	52	6469	SHH	0.00981118	-0.100583	-0.355614	-0.128788
GO:0007405	neuroblast proliferation	52	6496	SIX3	-0.0236874	0.0520215	-0.214407	0.0121543
GO:0007405	neuroblast proliferation	52	6604	SMARCD3	0.126676	-0.104776	-0.180212	-0.221748
GO:0007405	neuroblast proliferation	52	6608	SMO	0.122426	-0.0113526	0.00508784	-0.0844553
GO:0007405	neuroblast proliferation	52	6660	SOX5	-0.0959962	-0.0981685	-0.193846	-0.300032
GO:0007405	neuroblast proliferation	52	6663	SOX10	0.108414	0.0799628	0.493698	0.198797
GO:0007405	neuroblast proliferation	52	7005	TEAD3	0.163401	-0.0794981	-0.251649	-0.225976
GO:0007405	neuroblast proliferation	52	7040	TGFB1	0.11569	-0.048323	0.380193	0.234074
GO:0007405	neuroblast proliferation	52	7422	VEGFA	0.128312	0.270164	-0.237798	0.922807
GO:0007405	neuroblast proliferation	52	7424	VEGFC	0.0186817	-0.118652	-0.0245268	-0.271265
GO:0007405	neuroblast proliferation	52	747	DAGLA	0.124194	0.102165	-0.127625	0.184994
GO:0007405	neuroblast proliferation	52	7976	FZD3	0.0610809	-0.0564908	0.186158	-0.0378633
GO:0007405	neuroblast proliferation	52	85440	DOCK7	-0.0479074	0.0546396	-0.205067	-0.105576
GO:0007405	neuroblast proliferation	52	8650	NUMB	-0.0726526	0.064651	-0.187267	-0.231452
GO:0007405	neuroblast proliferation	52	89780	WNT3A	-0.0444733	-0.00435213	-0.284642	-0.159638
GO:0007405	neuroblast proliferation	52	9048	ARTN	0.0508428	0.0421801	0.130217	0.0647199
GO:0007405	neuroblast proliferation	52	9181	ARHGEF2	0.0645868	-0.0774619	0.458983	-0.159939
GO:0007405	neuroblast proliferation	52	9253	NUMBL	0.0610809	-0.0689465	-0.403003	-0.155395
GO:0007409	axonogenesis	425	1000	CDH2	0.0867555	-0.0210731	0.0491159	-0.0231142
GO:0007409	axonogenesis	425	10013	HDAC6	0.113892	0.0857657	-0.0373282	0.0389382
GO:0007409	axonogenesis	425	1002	CDH4	0.0890335	-0.0733817	0.275394	0.014259
GO:0007409	axonogenesis	425	10048	RANBP9	0.065486	0.0799893	-0.232828	0.252125
GO:0007409	axonogenesis	425	1009	CDH11	0.0126068	0.0706465	-0.23457	-0.0884324
GO:0007409	axonogenesis	425	10090	UST	-0.0143069	-0.0589578	-0.0752275	-0.365343
GO:0007409	axonogenesis	425	10154	PLXNC1	0.10011	-0.0341332	0.0137354	-0.177564
GO:0007409	axonogenesis	425	1020	CDK5	0.12648	0.102713	0.193746	-0.295885
GO:0007409	axonogenesis	425	10211	FLOT1	0.0371593	-0.0573899	0.102237	-0.608389
GO:0007409	axonogenesis	425	10371	SEMA3A	-0.00200606	-0.0998232	0.0659628	-0.380976
GO:0007409	axonogenesis	425	10381	TUBB3	0.0333059	0.206828	0.0608411	0.792377
GO:0007409	axonogenesis	425	104	ADARB1	0.0754898	0.0323879	0.122264	-0.131513
GO:0007409	axonogenesis	425	10417	SPON2	0.107787	0.0210617	0.591171	0.183325
GO:0007409	axonogenesis	425	10439	OLFM1	0.252839	0.0761887	0.168135	0.324278
GO:0007409	axonogenesis	425	10458	BAIAP2	0.0453233	0.0385987	-0.679374	-0.0537271
GO:0007409	axonogenesis	425	10479	SLC9A6	0.0900422	-0.00648286	0.721198	0.0847021
GO:0007409	axonogenesis	425	10494	STK25	0.0438613	-0.0784706	0.0231818	0.0765734
GO:0007409	axonogenesis	425	10500	SEMA6C	-0.0159654	-0.0481605	-0.0147475	-0.0715623
GO:0007409	axonogenesis	425	10501	SEMA6B	-0.105573	0.0375145	-0.512048	0.179386
GO:0007409	axonogenesis	425	10505	SEMA4F	0.0203062	-0.00635441	0.287515	-0.0636279
GO:0007409	axonogenesis	425	10507	SEMA4D	0.0510657	-0.050994	-0.107604	-0.167851
GO:0007409	axonogenesis	425	10509	SEMA4B	-0.0459203	0.0196375	0.523112	0.1707
GO:0007409	axonogenesis	425	10512	SEMA3C	-0.00120892	0.0960604	0.283796	0.371994
GO:0007409	axonogenesis	425	10678	B3GNT2	0.0827358	-0.00341521	-0.145723	0.253598
GO:0007409	axonogenesis	425	107	ADCY1	0.0431964	0.0645226	-0.00914532	0.338484
GO:0007409	axonogenesis	425	10716	TBR1	0.168974	0.190459	0.0379042	0.617308
GO:0007409	axonogenesis	425	10752	CHL1	0.173216	0.0134077	-0.305469	-0.123605
GO:0007409	axonogenesis	425	10818	FRS2	-0.00540994	-0.0507748	-0.284225	0.0484857
GO:0007409	axonogenesis	425	10890	RAB10	-0.0215944	-0.0585195	-0.292936	0.17178
GO:0007409	axonogenesis	425	10939	AFG3L2	-0.00347566	0.0486781	-0.242414	-0.144376
GO:0007409	axonogenesis	425	11023	VAX1	0.0840845	-0.0515455	0.0536623	0.157968
GO:0007409	axonogenesis	425	11041	B3GNT1	0.0659431	0.00927472	0.0189745	-0.214859
GO:0007409	axonogenesis	425	11127	KIF3A	-0.0689994	0.00951651	-0.247641	0.11981
GO:0007409	axonogenesis	425	1123	CHN1	0.128879	0.17146	0.0936492	0.253374
GO:0007409	axonogenesis	425	11313	LYPLA2	0.0340275	-0.10444	-0.34176	-0.419692
GO:0007409	axonogenesis	425	113246	C12orf57	0.101187	0.0828416	-0.147015	0.416448
GO:0007409	axonogenesis	425	11344	TWF2	0.0733893	0.0655842	0.0140987	-0.133999
GO:0007409	axonogenesis	425	1141	CHRNB2	-0.0336006	0.0989241	0.0180268	0.441556
GO:0007409	axonogenesis	425	114798	SLITRK1	0.227301	0.00844736	0.323135	0.402192
GO:0007409	axonogenesis	425	118813	ZFYVE27	0.163696	0.0953388	0.205902	0.335345
GO:0007409	axonogenesis	425	1267	CNP	0.0785461	0.218589	0.130304	0.161294
GO:0007409	axonogenesis	425	128434	VSTM2L	0.170923	0.0551572	-0.00815186	-0.24942
GO:0007409	axonogenesis	425	133418	EMB	0.110764	0.165604	-0.0768897	0.681688
GO:0007409	axonogenesis	425	134430	WDR36	0.0329054	0.0970389	-0.0664171	0.622331
GO:0007409	axonogenesis	425	137970	UNC5D	0.0627961	-0.0687123	0.13924	0.109761
GO:0007409	axonogenesis	425	1382	CRABP2	0.0878474	-0.0942659	0.0253771	-0.147836
GO:0007409	axonogenesis	425	1385	CREB1	-0.0748967	-0.108444	-0.00667347	-0.291618
GO:0007409	axonogenesis	425	139065	SLITRK4	0.199971	0.0165925	0.110032	0.129219
GO:0007409	axonogenesis	425	1400	CRMP1	-0.034953	-0.18928	-0.16017	-0.533629
GO:0007409	axonogenesis	425	1496	CTNNA2	-0.0507824	-0.114969	0.0962519	-0.336737
GO:0007409	axonogenesis	425	150465	TTL	0.0692525	0.0378507	0.331989	0.407262
GO:0007409	axonogenesis	425	151449	GDF7	-0.0718404	0.0430226	0.4231	0.396076
GO:0007409	axonogenesis	425	152330	CNTN4	0.011107	0.00504348	-0.203995	0.0217469
GO:0007409	axonogenesis	425	1600	DAB1	-0.0321121	-0.100239	-0.103508	-0.206483
GO:0007409	axonogenesis	425	1605	DAG1	0.0669329	-0.044564	0.178099	0.208986
GO:0007409	axonogenesis	425	1630	DCC	0.0295016	-0.0430453	-0.106033	-0.48121
GO:0007409	axonogenesis	425	170302	ARX	-0.0276202	0.112906	-0.321057	0.553503
GO:0007409	axonogenesis	425	1749	DLX5	0.00270119	0.0364264	0.422019	0.331445
GO:0007409	axonogenesis	425	1785	DNM2	0.156548	-0.0296262	0.313305	0.171001
GO:0007409	axonogenesis	425	1796	DOK1	-0.0051946	0.00520971	0.712176	-0.0812199
GO:0007409	axonogenesis	425	1808	DPYSL2	-0.152627	-0.0652366	-0.0895356	-0.148707
GO:0007409	axonogenesis	425	1813	DRD2	-0.0902009	0.00491504	-0.137895	-0.073992
GO:0007409	axonogenesis	425	1826	DSCAM	0.150753	-0.0895549	0.389923	-0.264584
GO:0007409	axonogenesis	425	1855	DVL1	-0.0655464	0.0595358	0.18982	-0.139762
GO:0007409	axonogenesis	425	1942	EFNA1	0.108259	0.148532	0.149794	0.726917
GO:0007409	axonogenesis	425	1943	EFNA2	-0.0208162	-0.141841	-0.316625	-0.411001
GO:0007409	axonogenesis	425	1944	EFNA3	0.0351117	-0.0189839	-0.217127	-0.185316
GO:0007409	axonogenesis	425	1945	EFNA4	-0.0364793	0.0259654	0.450743	-0.333042
GO:0007409	axonogenesis	425	1946	EFNA5	-0.0166076	0.0192484	0.532621	-0.317169
GO:0007409	axonogenesis	425	1947	EFNB1	0.0523124	0.0409372	0.101003	0.257776
GO:0007409	axonogenesis	425	1948	EFNB2	0.0762567	-0.0436989	-0.238344	-0.168157
GO:0007409	axonogenesis	425	1951	CELSR3	0.0402081	0.0294033	-0.192738	0.082836
GO:0007409	axonogenesis	425	1954	MEGF8	-0.017095	-0.0082698	-0.0993904	0.122357
GO:0007409	axonogenesis	425	1959	EGR2	0.00706843	-0.173893	-0.330506	-0.465643
GO:0007409	axonogenesis	425	200933	FBXO45	0.0551988	0.104893	0.0636466	0.436949
GO:0007409	axonogenesis	425	2011	MARK2	0.0534685	-0.0569895	0.0197924	-0.348609
GO:0007409	axonogenesis	425	2017	CTTN	0.0386894	0.01626	-0.142378	-0.02006
GO:0007409	axonogenesis	425	203228	C9orf72	0.0742658	-0.0915949	0.20908	-0.353972
GO:0007409	axonogenesis	425	2043	EPHA4	0.192555	0.0353308	0.245025	-0.0507487
GO:0007409	axonogenesis	425	2044	EPHA5	0.145959	0.0287082	0.599916	0.0391215
GO:0007409	axonogenesis	425	2046	EPHA8	0.076695	0.0861132	-0.334843	-0.216553
GO:0007409	axonogenesis	425	2047	EPHB1	0.0084247	0.0480397	-0.352649	0.0244966
GO:0007409	axonogenesis	425	2048	EPHB2	-0.0600193	0.0313338	-0.13756	-0.331819
GO:0007409	axonogenesis	425	2049	EPHB3	-0.000177561	-0.104092	-0.0855887	-0.325308
GO:0007409	axonogenesis	425	2064	ERBB2	0.0689427	-0.0635139	0.159173	-0.250195
GO:0007409	axonogenesis	425	2115	ETV1	0.0129279	-0.103748	-0.0873138	-0.0990139
GO:0007409	axonogenesis	425	2131	EXT1	0.10974	0.0963249	-0.396336	0.0768198
GO:0007409	axonogenesis	425	214	ALCAM	0.115705	0.0945568	0.188248	0.331138
GO:0007409	axonogenesis	425	219699	UNC5B	0.119068	-0.0192068	-0.18857	0.132479
GO:0007409	axonogenesis	425	220164	DOK6	0.065826	-0.0320138	-0.0302942	-0.520346
GO:0007409	axonogenesis	425	223117	SEMA3D	0.0130186	0.0405217	-0.0652901	-0.404999
GO:0007409	axonogenesis	425	2253	FGF8	0.0866232	-0.133348	0.0258294	-0.0283124
GO:0007409	axonogenesis	425	2258	FGF13	0.0365095	-0.0478168	-0.346814	-0.0275198
GO:0007409	axonogenesis	425	2263	FGFR2	-0.0680436	-0.118282	-0.153729	-0.223894
GO:0007409	axonogenesis	425	22865	SLITRK3	-0.0427808	-0.0612283	-0.481216	-0.0335669
GO:0007409	axonogenesis	425	22902	RUFY3	0.0107065	0.0508391	0.278955	0.168111
GO:0007409	axonogenesis	425	22906	TRAK1	0.0499437	0.0338499	0.0460307	0.151651
GO:0007409	axonogenesis	425	2297	FOXD1	-0.0351079	0.043748	0.0182313	-0.0443739
GO:0007409	axonogenesis	425	23032	USP33	0.0935595	0.145113	0.412893	0.298621
GO:0007409	axonogenesis	425	23053	KIAA0913	0.0700119	-0.0261808	-0.074062	-0.0426705
GO:0007409	axonogenesis	425	23077	MYCBP2	0.137572	0.0546547	0.834661	0.0371348
GO:0007409	axonogenesis	425	23105	FSTL4	0.188781	0.0222253	0.264126	0.0789793
GO:0007409	axonogenesis	425	23111	SPG20	0.114984	0.0245827	-0.220484	0.0865114
GO:0007409	axonogenesis	425	23114	NFASC	0.158127	0.0384098	-0.0188935	0.0853058
GO:0007409	axonogenesis	425	23129	PLXND1	-0.0474956	0.00523993	-0.0950284	-0.17808
GO:0007409	axonogenesis	425	23191	CYFIP1	0.00460903	0.163379	-0.239811	0.0303898
GO:0007409	axonogenesis	425	23242	COBL	-0.0903294	0.124209	-0.358415	0.713325
GO:0007409	axonogenesis	425	23303	KIF13B	0.0206046	0.0400645	0.139155	0.164154
GO:0007409	axonogenesis	425	23334	SZT2	0.0976131	0.189416	-0.00648049	0.0764857
GO:0007409	axonogenesis	425	2335	FN1	0.160409	0.105736	0.356962	0.473517
GO:0007409	axonogenesis	425	23394	ADNP	-0.0481605	-0.0472879	-0.321086	-0.059566
GO:0007409	axonogenesis	425	23499	MACF1	0.116363	0.0479414	0.413378	0.289395
GO:0007409	axonogenesis	425	23566	LPAR3	0.0451269	-0.0608278	-0.0175434	-0.0562951
GO:0007409	axonogenesis	425	23654	PLXNB2	0.0610998	-0.007416	-0.0591816	-0.215673
GO:0007409	axonogenesis	425	23768	FLRT2	0.0863588	0.0420895	0.442103	0.640553
GO:0007409	axonogenesis	425	25	ABL1	-0.0524447	-0.125196	0.36959	-0.317684
GO:0007409	axonogenesis	425	2534	FYN	0.0204988	-0.0625845	-0.0655055	-0.296942
GO:0007409	axonogenesis	425	2549	GAB1	-0.0381567	-0.0842054	-0.230854	0.102246
GO:0007409	axonogenesis	425	25806	VAX2	-0.0193088	0.0174652	-0.232141	0.0930238
GO:0007409	axonogenesis	425	2596	GAP43	0.0229582	-0.082834	0.0674924	-0.226601
GO:0007409	axonogenesis	425	25987	TSKU	0.0115566	0.11634	0.117188	0.520133
GO:0007409	axonogenesis	425	26037	SIPA1L1	0.0251381	0.064107	0.148941	0.160393
GO:0007409	axonogenesis	425	26050	SLITRK5	0.0699439	-0.119801	0.115291	-0.489458
GO:0007409	axonogenesis	425	26053	AUTS2	0.0229734	-0.0319987	0.345265	0.0444989
GO:0007409	axonogenesis	425	26257	NKX2-8	-0.104417	-0.0139064	-0.34224	-0.249608
GO:0007409	axonogenesis	425	2636	GBX1	0.0220138	-0.0543865	-0.309641	-0.16776
GO:0007409	axonogenesis	425	2637	GBX2	-0.0710961	-0.113072	-0.171092	-0.175699
GO:0007409	axonogenesis	425	2664	GDI1	0.000275786	-0.0741902	0.0132761	-0.171905
GO:0007409	axonogenesis	425	2668	GDNF	0.0293391	0.039717	-0.175879	0.145402
GO:0007409	axonogenesis	425	2674	GFRA1	-0.0561848	-0.10937	0.143254	-0.2627
GO:0007409	axonogenesis	425	2675	GFRA2	0.16764	0.00779001	-0.0514097	-0.112039
GO:0007409	axonogenesis	425	2676	GFRA3	0.0717308	-0.0282511	0.446832	0.136018
GO:0007409	axonogenesis	425	26999	CYFIP2	0.0898118	0.100779	0.503072	-0.232262
GO:0007409	axonogenesis	425	27020	NPTN	0.0497586	-0.0247376	-0.247153	0.0230271
GO:0007409	axonogenesis	425	27255	CNTN6	0.0140386	-0.0504462	0.39862	-0.325833
GO:0007409	axonogenesis	425	2736	GLI2	0.0692261	0.0620027	0.709527	0.67543
GO:0007409	axonogenesis	425	2737	GLI3	-0.00278053	0.0723617	-0.187618	0.0500069
GO:0007409	axonogenesis	425	2803	GOLGA4	-0.00509637	-0.0164074	-0.00248432	0.0130839
GO:0007409	axonogenesis	425	2817	GPC1	0.102426	-0.069993	0.0280029	-0.185981
GO:0007409	axonogenesis	425	288	ANK3	-0.00423124	-0.0322178	-0.22194	-0.208744
GO:0007409	axonogenesis	425	2885	GRB2	0.036128	0.130428	0.488654	0.0361567
GO:0007409	axonogenesis	425	2886	GRB7	-0.142192	-0.0813266	-0.165491	-0.413821
GO:0007409	axonogenesis	425	2887	GRB10	0.00738578	0.0853048	0.0112439	0.518539
GO:0007409	axonogenesis	425	2902	GRIN1	0.0212431	-0.144009	0.0732008	-0.403671
GO:0007409	axonogenesis	425	2909	ARHGAP35	-0.000910472	-0.0747191	0.0929356	-0.0975522
GO:0007409	axonogenesis	425	2932	GSK3B	0.081338	-0.0193692	0.745816	-0.264798
GO:0007409	axonogenesis	425	29882	ANAPC2	0.0528489	0.280814	0.227433	1.1398
GO:0007409	axonogenesis	425	30011	SH3KBP1	0.0398907	0.0708657	0.0835439	-0.138744
GO:0007409	axonogenesis	425	3199	HOXA2	-0.0908998	-0.0311147	-0.301462	-0.110551
GO:0007409	axonogenesis	425	322	APBB1	0.203772	0.140084	0.490376	0.260452
GO:0007409	axonogenesis	425	323	APBB2	-0.0801102	-0.0500344	-0.274619	-0.466038
GO:0007409	axonogenesis	425	3320	HSP90AA1	0.138259	0.124145	0.442278	0.462961
GO:0007409	axonogenesis	425	3326	HSP90AB1	0.0661509	-0.0320214	-0.342888	-0.164744
GO:0007409	axonogenesis	425	343472	BARHL2	-0.125917	0.0237932	-0.250373	0.00729067
GO:0007409	axonogenesis	425	3475	IFRD1	-0.0466758	0.13444	-0.532025	0.499985
GO:0007409	axonogenesis	425	347733	TUBB2B	0.0313754	0.0252665	-0.0668577	-0.142918
GO:0007409	axonogenesis	425	348	APOE	0.014628	-0.00169249	0.0750761	-0.0461225
GO:0007409	axonogenesis	425	351	APP	-0.0231169	0.0640466	-0.312282	0.143388
GO:0007409	axonogenesis	425	3611	ILK	-0.00892715	0.0739371	-0.222649	0.401913
GO:0007409	axonogenesis	425	3670	ISL1	-0.0701176	-0.0428224	-0.160205	0.116954
GO:0007409	axonogenesis	425	3688	ITGB1	0.199491	-0.0748665	0.695663	-0.104988
GO:0007409	axonogenesis	425	3730	KAL1	-0.000377789	-0.0621954	-0.33049	-0.331332
GO:0007409	axonogenesis	425	374946	C1orf187	0.00403479	-0.00395167	-0.0632238	-0.170232
GO:0007409	axonogenesis	425	3792	KEL	0.153311	-0.015512	0.424342	0.0369352
GO:0007409	axonogenesis	425	3798	KIF5A	0.080964	0.0643601	-0.262772	0.226563
GO:0007409	axonogenesis	425	3800	KIF5C	0.0481945	-0.0232869	0.413848	-0.203668
GO:0007409	axonogenesis	425	387	RHOA	-0.0598191	0.0402081	0.226122	0.147697
GO:0007409	axonogenesis	425	389549	FEZF1	0.0297774	0.00644508	0.43506	0.0891984
GO:0007409	axonogenesis	425	3897	L1CAM	0.118505	0.145819	0.0373495	0.320416
GO:0007409	axonogenesis	425	3908	LAMA2	-0.0125879	-0.0962078	0.113216	0.101903
GO:0007409	axonogenesis	425	3913	LAMB2	0.0418855	-0.0231622	0.0135618	-0.460121
GO:0007409	axonogenesis	425	3925	STMN1	0.108184	0.095762	0.356433	0.166327
GO:0007409	axonogenesis	425	393	ARHGAP4	0.071829	-0.142782	0.0779175	-0.418254
GO:0007409	axonogenesis	425	396	ARHGDIA	-0.0287157	-0.033151	0.203736	-0.151284
GO:0007409	axonogenesis	425	3975	LHX1	0.0158558	-0.0116472	-0.210666	-0.0133385
GO:0007409	axonogenesis	425	3984	LIMK1	0.124667	0.122347	-0.485697	0.0457993
GO:0007409	axonogenesis	425	4009	LMX1A	0.128331	0.000328676	0.550633	0.0550964
GO:0007409	axonogenesis	425	4038	LRP4	0.0493204	0.00309031	0.0916235	0.133114
GO:0007409	axonogenesis	425	4089	SMAD4	-0.0465285	-0.0261883	-0.330146	-0.0650504
GO:0007409	axonogenesis	425	4099	MAG	-0.00589351	0.199227	0.418622	0.293148
GO:0007409	axonogenesis	425	4130	MAP1A	-0.0191728	0.00882515	0.0998554	0.214318
GO:0007409	axonogenesis	425	4131	MAP1B	-0.0600798	0.0615607	-0.0562202	0.169642
GO:0007409	axonogenesis	425	4133	MAP2	-0.0779228	-0.00115226	-0.109557	-0.163778
GO:0007409	axonogenesis	425	4135	MAP6	0.115777	0.048833	0.188704	0.431962
GO:0007409	axonogenesis	425	4137	MAPT	0.0811113	0.0658675	0.542911	0.132912
GO:0007409	axonogenesis	425	4147	MATN2	0.0929437	-0.044326	0.383193	-0.319735
GO:0007409	axonogenesis	425	4168	MCF2	0.064209	0.0367249	0.113392	0.156408
GO:0007409	axonogenesis	425	4218	RAB8A	0.111916	0.0917121	-0.237038	0.153238
GO:0007409	axonogenesis	425	4628	MYH10	0.223761	-0.0215151	0.849744	-0.0982517
GO:0007409	axonogenesis	425	4684	NCAM1	0.123484	0.0552554	0.0336492	-0.120199
GO:0007409	axonogenesis	425	4692	NDN	0.163552	0.0768234	0.614707	0.147562
GO:0007409	axonogenesis	425	474	ATOH1	0.0425088	0.0167172	0.405427	0.479096
GO:0007409	axonogenesis	425	4744	NEFH	-0.0156367	-0.115173	0.00048396	-0.250924
GO:0007409	axonogenesis	425	4747	NEFL	0.0475372	0.0358748	-0.417485	0.209262
GO:0007409	axonogenesis	425	4756	NEO1	0.125275	0.0108237	0.397882	-0.0198794
GO:0007409	axonogenesis	425	4781	NFIB	0.164459	0.12223	0.362559	0.332211
GO:0007409	axonogenesis	425	4803	NGF	-0.0503064	-0.0975716	-0.14216	-0.386496
GO:0007409	axonogenesis	425	4804	NGFR	0.0637783	0.00792224	0.23221	-0.0913227
GO:0007409	axonogenesis	425	4825	NKX6-1	-0.125418	0.000861359	0.146198	-0.352025
GO:0007409	axonogenesis	425	4851	NOTCH1	-0.0494601	0.0228525	-0.147809	-0.165134
GO:0007409	axonogenesis	425	4897	NRCAM	0.0564606	-0.0412054	-0.503433	-0.0360421
GO:0007409	axonogenesis	425	4902	NRTN	0.0293655	-0.00911983	-0.145858	-0.229432
GO:0007409	axonogenesis	425	4914	NTRK1	0.115464	0.0447604	0.80033	0.330125
GO:0007409	axonogenesis	425	4915	NTRK2	0.0428413	-0.0246054	0.107856	-0.229413
GO:0007409	axonogenesis	425	4916	NTRK3	0.00094825	0.0139933	-0.1025	-0.255574
GO:0007409	axonogenesis	425	4917	NTN3	0.0983649	0.0300531	0.0424661	-0.0737381
GO:0007409	axonogenesis	425	4929	NR4A2	0.0135022	0.105524	0.113922	0.522829
GO:0007409	axonogenesis	425	4974	OMG	0.0077749	-0.0392145	-0.279324	-0.0945459
GO:0007409	axonogenesis	425	4983	OPHN1	-0.0159994	-0.0421688	-0.294568	-0.275384
GO:0007409	axonogenesis	425	5015	OTX2	-0.0179676	-0.0196035	0.04301	-0.293179
GO:0007409	axonogenesis	425	5048	PAFAH1B1	0.0506048	-0.140458	0.529363	-0.415248
GO:0007409	axonogenesis	425	5058	PAK1	0.159903	0.0333021	-0.0468333	-0.0486131
GO:0007409	axonogenesis	425	5063	PAK3	0.0915572	-0.0484854	0.0382231	0.281412
GO:0007409	axonogenesis	425	5076	PAX2	-0.160088	-0.0990412	-0.346682	-0.224824
GO:0007409	axonogenesis	425	5080	PAX6	-0.0238687	0.0753954	0.297628	0.411309
GO:0007409	axonogenesis	425	51062	ATL1	0.0616438	-0.0069891	0.199017	-0.17205
GO:0007409	axonogenesis	425	51199	NIN	-0.0737935	-0.178245	-0.108137	-0.406613
GO:0007409	axonogenesis	425	51265	CDKL3	-0.0995474	0.0402572	-0.0406151	0.197187
GO:0007409	axonogenesis	425	51330	TNFRSF12A	-0.0540238	-0.0696265	0.0193251	-0.149914
GO:0007409	axonogenesis	425	51332	SPTBN5	-0.0565664	0.123869	-0.280469	0.503675
GO:0007409	axonogenesis	425	51393	TRPV2	0.149567	0.034919	0.303577	0.265608
GO:0007409	axonogenesis	425	51466	EVL	0.0740731	0.13784	0.0331522	0.0530963
GO:0007409	axonogenesis	425	51761	ATP8A2	0.101414	0.0197659	0.50555	-0.0645191
GO:0007409	axonogenesis	425	5290	PIK3CA	0.125222	0.0225767	0.077396	0.214603
GO:0007409	axonogenesis	425	5291	PIK3CB	-0.0189575	0.0765741	-0.125715	0.242422
GO:0007409	axonogenesis	425	5293	PIK3CD	-0.0120401	0.0972542	-0.114702	0.329358
GO:0007409	axonogenesis	425	5295	PIK3R1	0.124821	-0.0701592	0.0486487	-0.437888
GO:0007409	axonogenesis	425	5306	PITPNA	0.0465927	-0.00445413	0.07149	0.107461
GO:0007409	axonogenesis	425	5335	PLCG1	-0.0593242	-0.0188214	-0.520658	-0.163193
GO:0007409	axonogenesis	425	53358	SHC3	0.203266	-4.15568e-05	-0.357543	0.00307519
GO:0007409	axonogenesis	425	5361	PLXNA1	0.085063	-0.0583495	-0.0854588	-0.13288
GO:0007409	axonogenesis	425	5362	PLXNA2	-0.0374124	-0.0434986	-0.0179815	-0.193308
GO:0007409	axonogenesis	425	5364	PLXNB1	0.111459	0.0551119	-0.120541	-0.00507291
GO:0007409	axonogenesis	425	5365	PLXNB3	0.0558599	-0.0773296	0.383596	-0.269923
GO:0007409	axonogenesis	425	54413	NLGN3	0.061334	0.163488	0.765733	0.52817
GO:0007409	axonogenesis	425	54434	SSH1	-0.0663926	0.0893547	-0.282176	0.183971
GO:0007409	axonogenesis	425	54437	SEMA5B	0.0616627	-0.0501817	0.404792	0.044632
GO:0007409	axonogenesis	425	54538	ROBO4	-0.0526487	0.214592	0.203947	1.01444
GO:0007409	axonogenesis	425	5454	POU3F2	0.0355386	0.0354442	0.100307	0.00935834
GO:0007409	axonogenesis	425	5458	POU4F2	0.195672	0.237153	0.159501	0.351906
GO:0007409	axonogenesis	425	5459	POU4F3	-0.0651384	-0.166888	-0.0604989	-0.349933
GO:0007409	axonogenesis	425	54910	SEMA4C	0.0136571	-0.0337554	0.281189	0.0948587
GO:0007409	axonogenesis	425	54961	SSH3	0.135369	0.0792752	-0.124314	0.206845
GO:0007409	axonogenesis	425	55079	FEZF2	-0.10359	-0.135037	0.142114	-0.214289
GO:0007409	axonogenesis	425	55201	MAP1S	-0.0131017	0.0970653	-0.167526	0.420591
GO:0007409	axonogenesis	425	5532	PPP3CB	0.218853	0.161913	1.28534	0.661918
GO:0007409	axonogenesis	425	55558	PLXNA3	0.0272197	0.104413	-0.486896	0.224092
GO:0007409	axonogenesis	425	55715	DOK4	0.105739	0.0528225	0.0899438	0.280429
GO:0007409	axonogenesis	425	5578	PRKCA	0.00958073	-0.160496	-0.075521	-0.280144
GO:0007409	axonogenesis	425	55816	DOK5	-0.000559128	0.0116963	-0.455385	-0.0444001
GO:0007409	axonogenesis	425	5594	MAPK1	-0.0353837	0.0249454	-0.118169	-0.165
GO:0007409	axonogenesis	425	5595	MAPK3	0.0676469	0.042267	0.127909	0.0556115
GO:0007409	axonogenesis	425	5598	MAPK7	-0.0123046	0.0976207	-0.292583	0.210107
GO:0007409	axonogenesis	425	5604	MAP2K1	0.0887426	-0.0064073	0.00291304	-0.0259533
GO:0007409	axonogenesis	425	5623	PSPN	-0.0403856	0.0875791	0.0534234	0.0577848
GO:0007409	axonogenesis	425	56288	PARD3	0.115985	-0.0634081	0.141249	-0.158738
GO:0007409	axonogenesis	425	5649	RELN	0.051538	0.0402874	-0.178187	0.302715
GO:0007409	axonogenesis	425	5663	PSEN1	0.124999	-0.0554745	0.519609	-0.112336
GO:0007409	axonogenesis	425	56896	DPYSL5	-0.0721237	0.084961	-0.214922	0.134012
GO:0007409	axonogenesis	425	56920	SEMA3G	-0.00642997	0.108346	0.0568614	0.577614
GO:0007409	axonogenesis	425	56956	LHX9	-0.0385043	0.0885877	-0.220695	-0.0642704
GO:0007409	axonogenesis	425	57142	RTN4	0.131183	0.115335	-0.194441	-0.117396
GO:0007409	axonogenesis	425	57216	VANGL2	0.0194637	0.15962	0.0944109	0.78999
GO:0007409	axonogenesis	425	5727	PTCH1	0.0623276	0.00935028	0.15433	-0.0468489
GO:0007409	axonogenesis	425	5728	PTEN	-0.0156065	-0.0386592	-0.161316	-0.168541
GO:0007409	axonogenesis	425	57453	DSCAML1	0.191581	-0.0600609	0.421816	-0.266949
GO:0007409	axonogenesis	425	57463	AMIGO1	-0.00521349	-0.0277788	-0.141532	-0.0518678
GO:0007409	axonogenesis	425	5747	PTK2	-0.132646	-0.145128	0.131568	-0.481668
GO:0007409	axonogenesis	425	575	BAI1	-0.00457125	-0.147674	-0.0930966	-0.255658
GO:0007409	axonogenesis	425	57549	IGSF9	0.0131471	0.0687463	-0.370466	-0.285414
GO:0007409	axonogenesis	425	57556	SEMA6A	-0.0162978	-0.107273	-0.320479	-0.145569
GO:0007409	axonogenesis	425	57611	ISLR2	-0.0806957	0.00403101	-0.202208	-0.0156927
GO:0007409	axonogenesis	425	57643	ZSWIM5	0.013336	0.0180092	-0.370676	0.24492
GO:0007409	axonogenesis	425	57679	ALS2	0.0654142	0.0610318	-0.0716262	0.282858
GO:0007409	axonogenesis	425	57688	ZSWIM6	0.0796039	0.153246	0.403794	0.610471
GO:0007409	axonogenesis	425	57689	LRRC4C	-0.0583948	-0.116816	-0.416989	-0.226102
GO:0007409	axonogenesis	425	57698	KIAA1598	0.153923	0.16081	0.481384	0.262921
GO:0007409	axonogenesis	425	57715	SEMA4G	0.0203137	-0.080488	-0.18747	-0.215391
GO:0007409	axonogenesis	425	57731	SPTBN4	-0.0268721	0.0490106	0.359249	-0.0813773
GO:0007409	axonogenesis	425	5781	PTPN11	0.033899	-0.106688	0.0109216	-0.48075
GO:0007409	axonogenesis	425	5786	PTPRA	0.0543865	0.0626185	0.309629	0.147229
GO:0007409	axonogenesis	425	5797	PTPRM	0.0214962	-0.0328336	0.0284659	-0.230271
GO:0007409	axonogenesis	425	5800	PTPRO	0.14288	0.00862492	-0.00523828	0.198819
GO:0007409	axonogenesis	425	5802	PTPRS	-0.0676507	0.0399436	0.0166113	0.0434224
GO:0007409	axonogenesis	425	5803	PTPRZ1	0.107783	0.0979569	0.466792	0.130135
GO:0007409	axonogenesis	425	5818	PVRL1	0.0600798	-0.0445073	-0.21106	-0.582093
GO:0007409	axonogenesis	425	5864	RAB3A	0.0414019	0.0548134	0.00582339	0.112343
GO:0007409	axonogenesis	425	5909	RAP1GAP	0.0814173	-0.110065	-0.657738	-0.437675
GO:0007409	axonogenesis	425	59277	NTN4	0.0373256	-0.0811718	-0.320476	-0.374469
GO:0007409	axonogenesis	425	596	BCL2	-0.0132491	0.0670009	-0.250986	0.600716
GO:0007409	axonogenesis	425	6049	RNF6	0.0724977	-0.0326674	-0.195323	0.0357369
GO:0007409	axonogenesis	425	6091	ROBO1	0.0165774	-0.0626525	-0.176433	0.0612131
GO:0007409	axonogenesis	425	6092	ROBO2	0.0536196	-0.0023234	-0.0719686	0.271363
GO:0007409	axonogenesis	425	6152	RPL24	-0.0225842	0.0572993	0.0552704	0.188663
GO:0007409	axonogenesis	425	6259	RYK	-0.0938692	0.156072	0.254969	0.565655
GO:0007409	axonogenesis	425	627	BDNF	0.114595	0.0665362	0.0855236	0.371898
GO:0007409	axonogenesis	425	6277	S100A6	0.053714	0.0367286	0.0153712	0.0468236
GO:0007409	axonogenesis	425	6324	SCN1B	-0.0330414	-0.169412	-0.263074	-0.137372
GO:0007409	axonogenesis	425	6387	CXCL12	-0.19271	-0.0283984	-0.0311178	0.140054
GO:0007409	axonogenesis	425	63923	TNN	-0.0365322	-0.0541372	-0.213381	-0.292792
GO:0007409	axonogenesis	425	6405	SEMA3F	-0.0313754	0.011821	-0.0317618	0.40289
GO:0007409	axonogenesis	425	64096	GFRA4	-0.00412546	-0.0839825	-0.0256324	-0.123004
GO:0007409	axonogenesis	425	64218	SEMA4A	0.0381378	-0.15696	-0.0760003	-0.446772
GO:0007409	axonogenesis	425	64221	ROBO3	0.0106952	-0.140866	0.0125224	-0.152875
GO:0007409	axonogenesis	425	644168	DRGX	0.218853	0.0586177	0.402	-0.203981
GO:0007409	axonogenesis	425	6464	SHC1	-0.00534194	-0.127757	-0.128269	-0.287403
GO:0007409	axonogenesis	425	6469	SHH	0.00981118	-0.100583	-0.355614	-0.128788
GO:0007409	axonogenesis	425	6474	SHOX2	-0.0265926	0.00261052	0.187571	0.18182
GO:0007409	axonogenesis	425	6477	SIAH1	-0.0699779	0.0276013	0.0580328	0.272647
GO:0007409	axonogenesis	425	64843	ISL2	0.0625694	0.0815987	0.216548	0.115404
GO:0007409	axonogenesis	425	64855	FAM129B	0.0729511	0.0460298	-0.258491	0.032372
GO:0007409	axonogenesis	425	64919	BCL11B	0.0821049	0.0143446	0.0587266	0.0790762
GO:0007409	axonogenesis	425	6498	SKIL	0.0448171	0.0649382	-0.107235	-0.0165381
GO:0007409	axonogenesis	425	65059	RAPH1	0.00711	-0.0127919	-0.188537	0.0291485
GO:0007409	axonogenesis	425	65078	RTN4R	0.0508088	-0.0247641	0.0847461	0.11379
GO:0007409	axonogenesis	425	65249	ZSWIM4	-0.0872466	-0.124867	-0.0303495	-0.187406
GO:0007409	axonogenesis	425	655	BMP7	0.10138	0.0855994	0.0732237	0.286851
GO:0007409	axonogenesis	425	658	BMPR1B	0.0399096	0.161248	-0.21253	0.0647843
GO:0007409	axonogenesis	425	6585	SLIT1	0.206076	0.0472387	0.487899	-0.0250147
GO:0007409	axonogenesis	425	6586	SLIT3	0.100813	0.0541183	0.210917	0.218988
GO:0007409	axonogenesis	425	659	BMPR2	0.0774279	-0.00426524	-0.385892	-0.31831
GO:0007409	axonogenesis	425	66008	TRAK2	0.0643412	0.0231698	0.131093	-0.240285
GO:0007409	axonogenesis	425	6608	SMO	0.122426	-0.0113526	0.00508784	-0.0844553
GO:0007409	axonogenesis	425	6654	SOS1	0.0499513	0.116786	0.508701	0.601471
GO:0007409	axonogenesis	425	6683	SPAST	0.0334381	0.0266984	-0.148833	0.252583
GO:0007409	axonogenesis	425	6696	SPP1	0.0865364	0.00621841	0.443806	-0.0626489
GO:0007409	axonogenesis	425	6708	SPTA1	-0.0710508	-0.108901	0.068143	-0.454691
GO:0007409	axonogenesis	425	6709	SPTAN1	-0.0255121	-0.065758	-0.175707	-0.495932
GO:0007409	axonogenesis	425	6710	SPTB	0.141644	-0.00314698	-0.107391	-0.0587147
GO:0007409	axonogenesis	425	6711	SPTBN1	0.0135437	0.01507	-0.235318	-0.0820648
GO:0007409	axonogenesis	425	6712	SPTBN2	0.00799402	-0.0729586	0.014031	-0.112561
GO:0007409	axonogenesis	425	6714	SRC	-0.040227	0.0931703	0.280696	0.434779
GO:0007409	axonogenesis	425	6722	SRF	-0.0662793	-0.00363811	-0.221887	-0.0673761
GO:0007409	axonogenesis	425	673	BRAF	0.0267664	0.085471	-0.00439802	0.362639
GO:0007409	axonogenesis	425	6792	CDKL5	0.0295809	0.0928681	-0.296326	0.346244
GO:0007409	axonogenesis	425	6794	STK11	-0.12671	-0.007552	-0.237991	-0.122877
GO:0007409	axonogenesis	425	6812	STXBP1	0.159892	-0.0255914	-0.121657	-0.0975669
GO:0007409	axonogenesis	425	682	BSG	-0.0240652	0.0119344	0.393236	0.225245
GO:0007409	axonogenesis	425	6900	CNTN2	0.0407483	-0.0425315	-0.0641818	0.0949595
GO:0007409	axonogenesis	425	7070	THY1	0.0638992	0.110386	-0.30319	0.489101
GO:0007409	axonogenesis	425	7074	TIAM1	0.242042	-0.041485	0.0892837	-0.487297
GO:0007409	axonogenesis	425	7080	NKX2-1	-0.00937295	0.0289575	-0.0831827	0.0784711
GO:0007409	axonogenesis	425	7101	NR2E1	-0.0626299	-0.0010427	-0.1349	0.0726547
GO:0007409	axonogenesis	425	7143	TNR	0.0741071	-0.0560374	0.220855	-0.106391
GO:0007409	axonogenesis	425	7155	TOP2B	-0.0970842	0.0519309	-0.535871	0.621065
GO:0007409	axonogenesis	425	7224	TRPC5	0.0178316	-0.00352477	-0.0400412	-0.050118
GO:0007409	axonogenesis	425	729920	ISPD	0.0058444	-0.0651988	-0.0517467	-0.0300582
GO:0007409	axonogenesis	425	7345	UCHL1	0.0505671	0.0368987	-0.0239747	-0.0182258
GO:0007409	axonogenesis	425	7408	VASP	0.0228865	-0.181025	-0.403481	-0.428531
GO:0007409	axonogenesis	425	7414	VCL	0.0972618	-0.0531965	-0.0070266	-0.200152
GO:0007409	axonogenesis	425	7422	VEGFA	0.128312	0.270164	-0.237798	0.922807
GO:0007409	axonogenesis	425	7430	EZR	-0.00830758	0.0223538	-0.156572	-0.016709
GO:0007409	axonogenesis	425	7436	VLDLR	0.0920219	0.0453347	-0.228866	-0.0508474
GO:0007409	axonogenesis	425	7476	WNT7A	0.0353875	-0.0558183	-0.0853012	-0.234802
GO:0007409	axonogenesis	425	7504	XK	0.0799968	-0.0891809	0.468103	-0.116694
GO:0007409	axonogenesis	425	7852	CXCR4	-0.00530038	0.0419724	0.154091	0.0169017
GO:0007409	axonogenesis	425	7869	SEMA3B	0.136892	0.0855579	0.441663	0.320323
GO:0007409	axonogenesis	425	79006	METRN	0.0356595	0.00884782	0.336512	0.330067
GO:0007409	axonogenesis	425	79600	TCTN1	0.0594527	-0.00367967	0.223416	0.0726224
GO:0007409	axonogenesis	425	7976	FZD3	0.0610809	-0.0564908	0.186158	-0.0378633
GO:0007409	axonogenesis	425	80031	SEMA6D	-0.172359	-0.0465738	-0.483508	-0.142183
GO:0007409	axonogenesis	425	80128	TRIM46	0.0164036	0.210553	0.403265	0.471557
GO:0007409	axonogenesis	425	8013	NR4A3	-0.0795321	-0.0305745	-0.505998	-0.165002
GO:0007409	axonogenesis	425	80208	SPG11	-0.0846663	0.0503139	-0.0198901	0.373383
GO:0007409	axonogenesis	425	8022	LHX3	-0.174055	-0.126839	-0.403352	-0.0682388
GO:0007409	axonogenesis	425	8153	RND2	0.00448436	0.0370422	-0.167328	0.00118613
GO:0007409	axonogenesis	425	81565	NDEL1	-0.0203213	0.0263319	0.163934	-0.20883
GO:0007409	axonogenesis	425	8239	USP9X	0.155524	0.0347226	-0.159865	0.217753
GO:0007409	axonogenesis	425	8301	PICALM	0.00426524	0.136189	-0.129751	1.19422
GO:0007409	axonogenesis	425	8399	PLA2G10	0.0341295	0.0819727	0.00906193	-0.032358
GO:0007409	axonogenesis	425	8408	ULK1	0.0517193	-0.0184399	-0.21542	-0.0931681
GO:0007409	axonogenesis	425	84189	SLITRK6	0.0156518	-0.0373369	0.07937	-0.245321
GO:0007409	axonogenesis	425	84446	BRSK1	0.000861359	0.0221271	-0.296133	0.206591
GO:0007409	axonogenesis	425	84570	COL25A1	-0.0315189	0.0367438	0.191336	0.242352
GO:0007409	axonogenesis	425	84612	PARD6B	-0.0379036	-0.023812	0.0761687	0.0405086
GO:0007409	axonogenesis	425	84628	NTNG2	0.0953691	-0.0204195	0.37065	0.0816198
GO:0007409	axonogenesis	425	84631	SLITRK2	-0.0914098	-0.0421348	0.307105	-0.402213
GO:0007409	axonogenesis	425	8482	SEMA7A	0.238408	0.0964873	0.0624227	0.608904
GO:0007409	axonogenesis	425	84894	LINGO1	0.0569781	-0.0938768	-0.340183	-0.445796
GO:0007409	axonogenesis	425	85358	SHANK3	-0.0920181	-0.104104	-0.211688	-0.0926953
GO:0007409	axonogenesis	425	85440	DOCK7	-0.0479074	0.0546396	-0.205067	-0.105576
GO:0007409	axonogenesis	425	85464	SSH2	-0.00942206	-0.0196186	0.00271699	0.209834
GO:0007409	axonogenesis	425	8609	KLF7	-0.0224067	-0.103533	-0.395133	-0.222433
GO:0007409	axonogenesis	425	8650	NUMB	-0.0726526	0.064651	-0.187267	-0.231452
GO:0007409	axonogenesis	425	8660	IRS2	0.0287686	0.064651	-0.0486237	-0.00397096
GO:0007409	axonogenesis	425	8766	RAB11A	0.0114017	0.144599	0.20683	0.477018
GO:0007409	axonogenesis	425	8828	NRP2	0.0906165	0.155336	1.01526	0.0640036
GO:0007409	axonogenesis	425	8829	NRP1	-0.0562263	-0.132532	-0.154822	-0.419532
GO:0007409	axonogenesis	425	8831	SYNGAP1	0.17886	0.00729888	-0.0690959	-0.284145
GO:0007409	axonogenesis	425	885	CCK	0.0767894	0.106846	-0.465374	0.0886912
GO:0007409	axonogenesis	425	8851	CDK5R1	0.0716364	0.0997401	0.143382	0.0126424
GO:0007409	axonogenesis	425	886	CCKAR	0.0155385	0.0989429	-0.0173564	0.488964
GO:0007409	axonogenesis	425	8929	PHOX2B	0.0293731	0.0345866	-0.0455071	-0.0581467
GO:0007409	axonogenesis	425	89780	WNT3A	-0.0444733	-0.00435213	-0.284642	-0.159638
GO:0007409	axonogenesis	425	89884	LHX4	-0.103646	0.0763814	-0.0982555	-0.0474047
GO:0007409	axonogenesis	425	9024	BRSK2	0.16917	0.0456634	-0.286711	-0.247231
GO:0007409	axonogenesis	425	90249	UNC5A	0.187108	-0.0163885	-0.227526	-0.249468
GO:0007409	axonogenesis	425	9037	SEMA5A	0.0605974	0.0744622	0.00159959	0.225588
GO:0007409	axonogenesis	425	9046	DOK2	-0.129151	-0.0346773	-0.144653	-0.0822978
GO:0007409	axonogenesis	425	9048	ARTN	0.0508428	0.0421801	0.130217	0.0647199
GO:0007409	axonogenesis	425	91584	PLXNA4	0.0087307	-0.0153533	0.543117	0.119343
GO:0007409	axonogenesis	425	91624	NEXN	-0.0177863	-0.0316512	-0.16262	-0.228246
GO:0007409	axonogenesis	425	91653	BOC	0.0705105	0.125184	0.0604034	0.135555
GO:0007409	axonogenesis	425	9175	MAP3K13	0.0406652	-0.14611	-0.229871	-0.0483833
GO:0007409	axonogenesis	425	9201	DCLK1	0.174399	0.0861963	0.153012	0.415381
GO:0007409	axonogenesis	425	9211	LGI1	0.0669102	0.0258219	-0.0408006	-0.278788
GO:0007409	axonogenesis	425	9241	NOG	0.0376165	-0.0451193	-0.135908	-0.202949
GO:0007409	axonogenesis	425	9252	RPS6KA5	0.0534987	-0.0306047	0.380331	-0.17676
GO:0007409	axonogenesis	425	9253	NUMBL	0.0610809	-0.0689465	-0.403003	-0.155395
GO:0007409	axonogenesis	425	9260	PDLIM7	0.0768385	0.0350286	0.227568	0.0606562
GO:0007409	axonogenesis	425	9344	TAOK2	-0.0527847	-0.00126559	-0.0936424	-3.16337e-06
GO:0007409	axonogenesis	425	9353	SLIT2	0.073004	-0.0621576	0.0960215	-0.135973
GO:0007409	axonogenesis	425	9355	LHX2	-0.0909225	-0.043782	0.25806	-0.164744
GO:0007409	axonogenesis	425	9369	NRXN3	0.0318476	-0.0972013	-0.280276	-0.236869
GO:0007409	axonogenesis	425	9378	NRXN1	0.0894756	0.00397056	0.216666	0.0523442
GO:0007409	axonogenesis	425	9423	NTN1	0.0182812	-0.000128448	-0.0354116	0.0398362
GO:0007409	axonogenesis	425	9499	MYOT	-0.0615003	0.107285	-0.207358	0.0410023
GO:0007409	axonogenesis	425	9637	FEZ2	0.116654	0.151837	0.186676	0.591593
GO:0007409	axonogenesis	425	9638	FEZ1	0.0685914	0.0759545	-0.0477607	0.14017
GO:0007409	axonogenesis	425	9706	ULK2	0.138199	0.0820784	0.379435	-0.0295257
GO:0007409	axonogenesis	425	9723	SEMA3E	0.100594	0.0907714	0.250999	0.0123279
GO:0007409	axonogenesis	425	9798	IST1	0.0587915	-0.230882	-0.313678	-0.581525
GO:0007409	axonogenesis	425	9839	ZEB2	0.130571	0.0243447	0.487945	0.025135
GO:0007409	axonogenesis	425	9846	GAB2	0.139166	-0.0316096	-0.0704345	-0.213203
GO:0007409	axonogenesis	425	9890	LPPR4	0.0148584	-0.00762378	-0.128661	-0.302759
GO:0007411	axon guidance	244	1002	CDH4	0.0890335	-0.0733817	0.275394	0.014259
GO:0007411	axon guidance	244	10048	RANBP9	0.065486	0.0799893	-0.232828	0.252125
GO:0007411	axon guidance	244	10154	PLXNC1	0.10011	-0.0341332	0.0137354	-0.177564
GO:0007411	axon guidance	244	1020	CDK5	0.12648	0.102713	0.193746	-0.295885
GO:0007411	axon guidance	244	10371	SEMA3A	-0.00200606	-0.0998232	0.0659628	-0.380976
GO:0007411	axon guidance	244	10381	TUBB3	0.0333059	0.206828	0.0608411	0.792377
GO:0007411	axon guidance	244	10417	SPON2	0.107787	0.0210617	0.591171	0.183325
GO:0007411	axon guidance	244	10500	SEMA6C	-0.0159654	-0.0481605	-0.0147475	-0.0715623
GO:0007411	axon guidance	244	10501	SEMA6B	-0.105573	0.0375145	-0.512048	0.179386
GO:0007411	axon guidance	244	10505	SEMA4F	0.0203062	-0.00635441	0.287515	-0.0636279
GO:0007411	axon guidance	244	10507	SEMA4D	0.0510657	-0.050994	-0.107604	-0.167851
GO:0007411	axon guidance	244	10509	SEMA4B	-0.0459203	0.0196375	0.523112	0.1707
GO:0007411	axon guidance	244	10512	SEMA3C	-0.00120892	0.0960604	0.283796	0.371994
GO:0007411	axon guidance	244	10678	B3GNT2	0.0827358	-0.00341521	-0.145723	0.253598
GO:0007411	axon guidance	244	10716	TBR1	0.168974	0.190459	0.0379042	0.617308
GO:0007411	axon guidance	244	10752	CHL1	0.173216	0.0134077	-0.305469	-0.123605
GO:0007411	axon guidance	244	10818	FRS2	-0.00540994	-0.0507748	-0.284225	0.0484857
GO:0007411	axon guidance	244	11023	VAX1	0.0840845	-0.0515455	0.0536623	0.157968
GO:0007411	axon guidance	244	11041	B3GNT1	0.0659431	0.00927472	0.0189745	-0.214859
GO:0007411	axon guidance	244	11127	KIF3A	-0.0689994	0.00951651	-0.247641	0.11981
GO:0007411	axon guidance	244	1123	CHN1	0.128879	0.17146	0.0936492	0.253374
GO:0007411	axon guidance	244	11313	LYPLA2	0.0340275	-0.10444	-0.34176	-0.419692
GO:0007411	axon guidance	244	128434	VSTM2L	0.170923	0.0551572	-0.00815186	-0.24942
GO:0007411	axon guidance	244	133418	EMB	0.110764	0.165604	-0.0768897	0.681688
GO:0007411	axon guidance	244	137970	UNC5D	0.0627961	-0.0687123	0.13924	0.109761
GO:0007411	axon guidance	244	1400	CRMP1	-0.034953	-0.18928	-0.16017	-0.533629
GO:0007411	axon guidance	244	151449	GDF7	-0.0718404	0.0430226	0.4231	0.396076
GO:0007411	axon guidance	244	152330	CNTN4	0.011107	0.00504348	-0.203995	0.0217469
GO:0007411	axon guidance	244	1600	DAB1	-0.0321121	-0.100239	-0.103508	-0.206483
GO:0007411	axon guidance	244	1605	DAG1	0.0669329	-0.044564	0.178099	0.208986
GO:0007411	axon guidance	244	1630	DCC	0.0295016	-0.0430453	-0.106033	-0.48121
GO:0007411	axon guidance	244	170302	ARX	-0.0276202	0.112906	-0.321057	0.553503
GO:0007411	axon guidance	244	1749	DLX5	0.00270119	0.0364264	0.422019	0.331445
GO:0007411	axon guidance	244	1796	DOK1	-0.0051946	0.00520971	0.712176	-0.0812199
GO:0007411	axon guidance	244	1808	DPYSL2	-0.152627	-0.0652366	-0.0895356	-0.148707
GO:0007411	axon guidance	244	1826	DSCAM	0.150753	-0.0895549	0.389923	-0.264584
GO:0007411	axon guidance	244	1855	DVL1	-0.0655464	0.0595358	0.18982	-0.139762
GO:0007411	axon guidance	244	1942	EFNA1	0.108259	0.148532	0.149794	0.726917
GO:0007411	axon guidance	244	1943	EFNA2	-0.0208162	-0.141841	-0.316625	-0.411001
GO:0007411	axon guidance	244	1944	EFNA3	0.0351117	-0.0189839	-0.217127	-0.185316
GO:0007411	axon guidance	244	1945	EFNA4	-0.0364793	0.0259654	0.450743	-0.333042
GO:0007411	axon guidance	244	1946	EFNA5	-0.0166076	0.0192484	0.532621	-0.317169
GO:0007411	axon guidance	244	1947	EFNB1	0.0523124	0.0409372	0.101003	0.257776
GO:0007411	axon guidance	244	1948	EFNB2	0.0762567	-0.0436989	-0.238344	-0.168157
GO:0007411	axon guidance	244	1951	CELSR3	0.0402081	0.0294033	-0.192738	0.082836
GO:0007411	axon guidance	244	1954	MEGF8	-0.017095	-0.0082698	-0.0993904	0.122357
GO:0007411	axon guidance	244	1959	EGR2	0.00706843	-0.173893	-0.330506	-0.465643
GO:0007411	axon guidance	244	2043	EPHA4	0.192555	0.0353308	0.245025	-0.0507487
GO:0007411	axon guidance	244	2044	EPHA5	0.145959	0.0287082	0.599916	0.0391215
GO:0007411	axon guidance	244	2046	EPHA8	0.076695	0.0861132	-0.334843	-0.216553
GO:0007411	axon guidance	244	2047	EPHB1	0.0084247	0.0480397	-0.352649	0.0244966
GO:0007411	axon guidance	244	2048	EPHB2	-0.0600193	0.0313338	-0.13756	-0.331819
GO:0007411	axon guidance	244	2049	EPHB3	-0.000177561	-0.104092	-0.0855887	-0.325308
GO:0007411	axon guidance	244	2064	ERBB2	0.0689427	-0.0635139	0.159173	-0.250195
GO:0007411	axon guidance	244	2115	ETV1	0.0129279	-0.103748	-0.0873138	-0.0990139
GO:0007411	axon guidance	244	2131	EXT1	0.10974	0.0963249	-0.396336	0.0768198
GO:0007411	axon guidance	244	214	ALCAM	0.115705	0.0945568	0.188248	0.331138
GO:0007411	axon guidance	244	219699	UNC5B	0.119068	-0.0192068	-0.18857	0.132479
GO:0007411	axon guidance	244	220164	DOK6	0.065826	-0.0320138	-0.0302942	-0.520346
GO:0007411	axon guidance	244	223117	SEMA3D	0.0130186	0.0405217	-0.0652901	-0.404999
GO:0007411	axon guidance	244	2253	FGF8	0.0866232	-0.133348	0.0258294	-0.0283124
GO:0007411	axon guidance	244	2297	FOXD1	-0.0351079	0.043748	0.0182313	-0.0443739
GO:0007411	axon guidance	244	23032	USP33	0.0935595	0.145113	0.412893	0.298621
GO:0007411	axon guidance	244	23053	KIAA0913	0.0700119	-0.0261808	-0.074062	-0.0426705
GO:0007411	axon guidance	244	23077	MYCBP2	0.137572	0.0546547	0.834661	0.0371348
GO:0007411	axon guidance	244	23114	NFASC	0.158127	0.0384098	-0.0188935	0.0853058
GO:0007411	axon guidance	244	23129	PLXND1	-0.0474956	0.00523993	-0.0950284	-0.17808
GO:0007411	axon guidance	244	23191	CYFIP1	0.00460903	0.163379	-0.239811	0.0303898
GO:0007411	axon guidance	244	23654	PLXNB2	0.0610998	-0.007416	-0.0591816	-0.215673
GO:0007411	axon guidance	244	23768	FLRT2	0.0863588	0.0420895	0.442103	0.640553
GO:0007411	axon guidance	244	2534	FYN	0.0204988	-0.0625845	-0.0655055	-0.296942
GO:0007411	axon guidance	244	2549	GAB1	-0.0381567	-0.0842054	-0.230854	0.102246
GO:0007411	axon guidance	244	2596	GAP43	0.0229582	-0.082834	0.0674924	-0.226601
GO:0007411	axon guidance	244	2636	GBX1	0.0220138	-0.0543865	-0.309641	-0.16776
GO:0007411	axon guidance	244	2637	GBX2	-0.0710961	-0.113072	-0.171092	-0.175699
GO:0007411	axon guidance	244	2668	GDNF	0.0293391	0.039717	-0.175879	0.145402
GO:0007411	axon guidance	244	2674	GFRA1	-0.0561848	-0.10937	0.143254	-0.2627
GO:0007411	axon guidance	244	2675	GFRA2	0.16764	0.00779001	-0.0514097	-0.112039
GO:0007411	axon guidance	244	2676	GFRA3	0.0717308	-0.0282511	0.446832	0.136018
GO:0007411	axon guidance	244	26999	CYFIP2	0.0898118	0.100779	0.503072	-0.232262
GO:0007411	axon guidance	244	27020	NPTN	0.0497586	-0.0247376	-0.247153	0.0230271
GO:0007411	axon guidance	244	27255	CNTN6	0.0140386	-0.0504462	0.39862	-0.325833
GO:0007411	axon guidance	244	2736	GLI2	0.0692261	0.0620027	0.709527	0.67543
GO:0007411	axon guidance	244	2737	GLI3	-0.00278053	0.0723617	-0.187618	0.0500069
GO:0007411	axon guidance	244	2817	GPC1	0.102426	-0.069993	0.0280029	-0.185981
GO:0007411	axon guidance	244	2885	GRB2	0.036128	0.130428	0.488654	0.0361567
GO:0007411	axon guidance	244	2886	GRB7	-0.142192	-0.0813266	-0.165491	-0.413821
GO:0007411	axon guidance	244	2887	GRB10	0.00738578	0.0853048	0.0112439	0.518539
GO:0007411	axon guidance	244	2909	ARHGAP35	-0.000910472	-0.0747191	0.0929356	-0.0975522
GO:0007411	axon guidance	244	30011	SH3KBP1	0.0398907	0.0708657	0.0835439	-0.138744
GO:0007411	axon guidance	244	3199	HOXA2	-0.0908998	-0.0311147	-0.301462	-0.110551
GO:0007411	axon guidance	244	323	APBB2	-0.0801102	-0.0500344	-0.274619	-0.466038
GO:0007411	axon guidance	244	347733	TUBB2B	0.0313754	0.0252665	-0.0668577	-0.142918
GO:0007411	axon guidance	244	351	APP	-0.0231169	0.0640466	-0.312282	0.143388
GO:0007411	axon guidance	244	3670	ISL1	-0.0701176	-0.0428224	-0.160205	0.116954
GO:0007411	axon guidance	244	3730	KAL1	-0.000377789	-0.0621954	-0.33049	-0.331332
GO:0007411	axon guidance	244	374946	C1orf187	0.00403479	-0.00395167	-0.0632238	-0.170232
GO:0007411	axon guidance	244	3798	KIF5A	0.080964	0.0643601	-0.262772	0.226563
GO:0007411	axon guidance	244	3800	KIF5C	0.0481945	-0.0232869	0.413848	-0.203668
GO:0007411	axon guidance	244	389549	FEZF1	0.0297774	0.00644508	0.43506	0.0891984
GO:0007411	axon guidance	244	3897	L1CAM	0.118505	0.145819	0.0373495	0.320416
GO:0007411	axon guidance	244	3908	LAMA2	-0.0125879	-0.0962078	0.113216	0.101903
GO:0007411	axon guidance	244	3913	LAMB2	0.0418855	-0.0231622	0.0135618	-0.460121
GO:0007411	axon guidance	244	3975	LHX1	0.0158558	-0.0116472	-0.210666	-0.0133385
GO:0007411	axon guidance	244	4009	LMX1A	0.128331	0.000328676	0.550633	0.0550964
GO:0007411	axon guidance	244	4089	SMAD4	-0.0465285	-0.0261883	-0.330146	-0.0650504
GO:0007411	axon guidance	244	4147	MATN2	0.0929437	-0.044326	0.383193	-0.319735
GO:0007411	axon guidance	244	4628	MYH10	0.223761	-0.0215151	0.849744	-0.0982517
GO:0007411	axon guidance	244	4684	NCAM1	0.123484	0.0552554	0.0336492	-0.120199
GO:0007411	axon guidance	244	474	ATOH1	0.0425088	0.0167172	0.405427	0.479096
GO:0007411	axon guidance	244	4756	NEO1	0.125275	0.0108237	0.397882	-0.0198794
GO:0007411	axon guidance	244	4781	NFIB	0.164459	0.12223	0.362559	0.332211
GO:0007411	axon guidance	244	4897	NRCAM	0.0564606	-0.0412054	-0.503433	-0.0360421
GO:0007411	axon guidance	244	4902	NRTN	0.0293655	-0.00911983	-0.145858	-0.229432
GO:0007411	axon guidance	244	4914	NTRK1	0.115464	0.0447604	0.80033	0.330125
GO:0007411	axon guidance	244	4917	NTN3	0.0983649	0.0300531	0.0424661	-0.0737381
GO:0007411	axon guidance	244	4983	OPHN1	-0.0159994	-0.0421688	-0.294568	-0.275384
GO:0007411	axon guidance	244	5015	OTX2	-0.0179676	-0.0196035	0.04301	-0.293179
GO:0007411	axon guidance	244	5080	PAX6	-0.0238687	0.0753954	0.297628	0.411309
GO:0007411	axon guidance	244	51332	SPTBN5	-0.0565664	0.123869	-0.280469	0.503675
GO:0007411	axon guidance	244	51466	EVL	0.0740731	0.13784	0.0331522	0.0530963
GO:0007411	axon guidance	244	5290	PIK3CA	0.125222	0.0225767	0.077396	0.214603
GO:0007411	axon guidance	244	5291	PIK3CB	-0.0189575	0.0765741	-0.125715	0.242422
GO:0007411	axon guidance	244	5293	PIK3CD	-0.0120401	0.0972542	-0.114702	0.329358
GO:0007411	axon guidance	244	5295	PIK3R1	0.124821	-0.0701592	0.0486487	-0.437888
GO:0007411	axon guidance	244	5335	PLCG1	-0.0593242	-0.0188214	-0.520658	-0.163193
GO:0007411	axon guidance	244	53358	SHC3	0.203266	-4.15568e-05	-0.357543	0.00307519
GO:0007411	axon guidance	244	5361	PLXNA1	0.085063	-0.0583495	-0.0854588	-0.13288
GO:0007411	axon guidance	244	5362	PLXNA2	-0.0374124	-0.0434986	-0.0179815	-0.193308
GO:0007411	axon guidance	244	5364	PLXNB1	0.111459	0.0551119	-0.120541	-0.00507291
GO:0007411	axon guidance	244	5365	PLXNB3	0.0558599	-0.0773296	0.383596	-0.269923
GO:0007411	axon guidance	244	54437	SEMA5B	0.0616627	-0.0501817	0.404792	0.044632
GO:0007411	axon guidance	244	54538	ROBO4	-0.0526487	0.214592	0.203947	1.01444
GO:0007411	axon guidance	244	5458	POU4F2	0.195672	0.237153	0.159501	0.351906
GO:0007411	axon guidance	244	5459	POU4F3	-0.0651384	-0.166888	-0.0604989	-0.349933
GO:0007411	axon guidance	244	54910	SEMA4C	0.0136571	-0.0337554	0.281189	0.0948587
GO:0007411	axon guidance	244	55079	FEZF2	-0.10359	-0.135037	0.142114	-0.214289
GO:0007411	axon guidance	244	55558	PLXNA3	0.0272197	0.104413	-0.486896	0.224092
GO:0007411	axon guidance	244	55715	DOK4	0.105739	0.0528225	0.0899438	0.280429
GO:0007411	axon guidance	244	5578	PRKCA	0.00958073	-0.160496	-0.075521	-0.280144
GO:0007411	axon guidance	244	55816	DOK5	-0.000559128	0.0116963	-0.455385	-0.0444001
GO:0007411	axon guidance	244	5594	MAPK1	-0.0353837	0.0249454	-0.118169	-0.165
GO:0007411	axon guidance	244	5595	MAPK3	0.0676469	0.042267	0.127909	0.0556115
GO:0007411	axon guidance	244	5598	MAPK7	-0.0123046	0.0976207	-0.292583	0.210107
GO:0007411	axon guidance	244	5623	PSPN	-0.0403856	0.0875791	0.0534234	0.0577848
GO:0007411	axon guidance	244	5649	RELN	0.051538	0.0402874	-0.178187	0.302715
GO:0007411	axon guidance	244	56896	DPYSL5	-0.0721237	0.084961	-0.214922	0.134012
GO:0007411	axon guidance	244	56920	SEMA3G	-0.00642997	0.108346	0.0568614	0.577614
GO:0007411	axon guidance	244	56956	LHX9	-0.0385043	0.0885877	-0.220695	-0.0642704
GO:0007411	axon guidance	244	57216	VANGL2	0.0194637	0.15962	0.0944109	0.78999
GO:0007411	axon guidance	244	5727	PTCH1	0.0623276	0.00935028	0.15433	-0.0468489
GO:0007411	axon guidance	244	57453	DSCAML1	0.191581	-0.0600609	0.421816	-0.266949
GO:0007411	axon guidance	244	5747	PTK2	-0.132646	-0.145128	0.131568	-0.481668
GO:0007411	axon guidance	244	57549	IGSF9	0.0131471	0.0687463	-0.370466	-0.285414
GO:0007411	axon guidance	244	57556	SEMA6A	-0.0162978	-0.107273	-0.320479	-0.145569
GO:0007411	axon guidance	244	57643	ZSWIM5	0.013336	0.0180092	-0.370676	0.24492
GO:0007411	axon guidance	244	57688	ZSWIM6	0.0796039	0.153246	0.403794	0.610471
GO:0007411	axon guidance	244	57715	SEMA4G	0.0203137	-0.080488	-0.18747	-0.215391
GO:0007411	axon guidance	244	57731	SPTBN4	-0.0268721	0.0490106	0.359249	-0.0813773
GO:0007411	axon guidance	244	5781	PTPN11	0.033899	-0.106688	0.0109216	-0.48075
GO:0007411	axon guidance	244	5786	PTPRA	0.0543865	0.0626185	0.309629	0.147229
GO:0007411	axon guidance	244	5797	PTPRM	0.0214962	-0.0328336	0.0284659	-0.230271
GO:0007411	axon guidance	244	5800	PTPRO	0.14288	0.00862492	-0.00523828	0.198819
GO:0007411	axon guidance	244	5818	PVRL1	0.0600798	-0.0445073	-0.21106	-0.582093
GO:0007411	axon guidance	244	5909	RAP1GAP	0.0814173	-0.110065	-0.657738	-0.437675
GO:0007411	axon guidance	244	59277	NTN4	0.0373256	-0.0811718	-0.320476	-0.374469
GO:0007411	axon guidance	244	6091	ROBO1	0.0165774	-0.0626525	-0.176433	0.0612131
GO:0007411	axon guidance	244	6092	ROBO2	0.0536196	-0.0023234	-0.0719686	0.271363
GO:0007411	axon guidance	244	6152	RPL24	-0.0225842	0.0572993	0.0552704	0.188663
GO:0007411	axon guidance	244	6259	RYK	-0.0938692	0.156072	0.254969	0.565655
GO:0007411	axon guidance	244	627	BDNF	0.114595	0.0665362	0.0855236	0.371898
GO:0007411	axon guidance	244	6324	SCN1B	-0.0330414	-0.169412	-0.263074	-0.137372
GO:0007411	axon guidance	244	6387	CXCL12	-0.19271	-0.0283984	-0.0311178	0.140054
GO:0007411	axon guidance	244	6405	SEMA3F	-0.0313754	0.011821	-0.0317618	0.40289
GO:0007411	axon guidance	244	64096	GFRA4	-0.00412546	-0.0839825	-0.0256324	-0.123004
GO:0007411	axon guidance	244	64218	SEMA4A	0.0381378	-0.15696	-0.0760003	-0.446772
GO:0007411	axon guidance	244	64221	ROBO3	0.0106952	-0.140866	0.0125224	-0.152875
GO:0007411	axon guidance	244	644168	DRGX	0.218853	0.0586177	0.402	-0.203981
GO:0007411	axon guidance	244	6464	SHC1	-0.00534194	-0.127757	-0.128269	-0.287403
GO:0007411	axon guidance	244	6469	SHH	0.00981118	-0.100583	-0.355614	-0.128788
GO:0007411	axon guidance	244	6477	SIAH1	-0.0699779	0.0276013	0.0580328	0.272647
GO:0007411	axon guidance	244	64843	ISL2	0.0625694	0.0815987	0.216548	0.115404
GO:0007411	axon guidance	244	64855	FAM129B	0.0729511	0.0460298	-0.258491	0.032372
GO:0007411	axon guidance	244	64919	BCL11B	0.0821049	0.0143446	0.0587266	0.0790762
GO:0007411	axon guidance	244	65249	ZSWIM4	-0.0872466	-0.124867	-0.0303495	-0.187406
GO:0007411	axon guidance	244	655	BMP7	0.10138	0.0855994	0.0732237	0.286851
GO:0007411	axon guidance	244	658	BMPR1B	0.0399096	0.161248	-0.21253	0.0647843
GO:0007411	axon guidance	244	6585	SLIT1	0.206076	0.0472387	0.487899	-0.0250147
GO:0007411	axon guidance	244	6586	SLIT3	0.100813	0.0541183	0.210917	0.218988
GO:0007411	axon guidance	244	659	BMPR2	0.0774279	-0.00426524	-0.385892	-0.31831
GO:0007411	axon guidance	244	6608	SMO	0.122426	-0.0113526	0.00508784	-0.0844553
GO:0007411	axon guidance	244	6654	SOS1	0.0499513	0.116786	0.508701	0.601471
GO:0007411	axon guidance	244	6708	SPTA1	-0.0710508	-0.108901	0.068143	-0.454691
GO:0007411	axon guidance	244	6709	SPTAN1	-0.0255121	-0.065758	-0.175707	-0.495932
GO:0007411	axon guidance	244	6710	SPTB	0.141644	-0.00314698	-0.107391	-0.0587147
GO:0007411	axon guidance	244	6711	SPTBN1	0.0135437	0.01507	-0.235318	-0.0820648
GO:0007411	axon guidance	244	6712	SPTBN2	0.00799402	-0.0729586	0.014031	-0.112561
GO:0007411	axon guidance	244	6714	SRC	-0.040227	0.0931703	0.280696	0.434779
GO:0007411	axon guidance	244	682	BSG	-0.0240652	0.0119344	0.393236	0.225245
GO:0007411	axon guidance	244	6900	CNTN2	0.0407483	-0.0425315	-0.0641818	0.0949595
GO:0007411	axon guidance	244	7080	NKX2-1	-0.00937295	0.0289575	-0.0831827	0.0784711
GO:0007411	axon guidance	244	7143	TNR	0.0741071	-0.0560374	0.220855	-0.106391
GO:0007411	axon guidance	244	729920	ISPD	0.0058444	-0.0651988	-0.0517467	-0.0300582
GO:0007411	axon guidance	244	7408	VASP	0.0228865	-0.181025	-0.403481	-0.428531
GO:0007411	axon guidance	244	7422	VEGFA	0.128312	0.270164	-0.237798	0.922807
GO:0007411	axon guidance	244	7430	EZR	-0.00830758	0.0223538	-0.156572	-0.016709
GO:0007411	axon guidance	244	7436	VLDLR	0.0920219	0.0453347	-0.228866	-0.0508474
GO:0007411	axon guidance	244	7852	CXCR4	-0.00530038	0.0419724	0.154091	0.0169017
GO:0007411	axon guidance	244	7869	SEMA3B	0.136892	0.0855579	0.441663	0.320323
GO:0007411	axon guidance	244	7976	FZD3	0.0610809	-0.0564908	0.186158	-0.0378633
GO:0007411	axon guidance	244	80031	SEMA6D	-0.172359	-0.0465738	-0.483508	-0.142183
GO:0007411	axon guidance	244	8013	NR4A3	-0.0795321	-0.0305745	-0.505998	-0.165002
GO:0007411	axon guidance	244	8022	LHX3	-0.174055	-0.126839	-0.403352	-0.0682388
GO:0007411	axon guidance	244	8399	PLA2G10	0.0341295	0.0819727	0.00906193	-0.032358
GO:0007411	axon guidance	244	8482	SEMA7A	0.238408	0.0964873	0.0624227	0.608904
GO:0007411	axon guidance	244	85358	SHANK3	-0.0920181	-0.104104	-0.211688	-0.0926953
GO:0007411	axon guidance	244	8609	KLF7	-0.0224067	-0.103533	-0.395133	-0.222433
GO:0007411	axon guidance	244	8660	IRS2	0.0287686	0.064651	-0.0486237	-0.00397096
GO:0007411	axon guidance	244	8828	NRP2	0.0906165	0.155336	1.01526	0.0640036
GO:0007411	axon guidance	244	8829	NRP1	-0.0562263	-0.132532	-0.154822	-0.419532
GO:0007411	axon guidance	244	8851	CDK5R1	0.0716364	0.0997401	0.143382	0.0126424
GO:0007411	axon guidance	244	89780	WNT3A	-0.0444733	-0.00435213	-0.284642	-0.159638
GO:0007411	axon guidance	244	89884	LHX4	-0.103646	0.0763814	-0.0982555	-0.0474047
GO:0007411	axon guidance	244	90249	UNC5A	0.187108	-0.0163885	-0.227526	-0.249468
GO:0007411	axon guidance	244	9037	SEMA5A	0.0605974	0.0744622	0.00159959	0.225588
GO:0007411	axon guidance	244	9046	DOK2	-0.129151	-0.0346773	-0.144653	-0.0822978
GO:0007411	axon guidance	244	9048	ARTN	0.0508428	0.0421801	0.130217	0.0647199
GO:0007411	axon guidance	244	91584	PLXNA4	0.0087307	-0.0153533	0.543117	0.119343
GO:0007411	axon guidance	244	91624	NEXN	-0.0177863	-0.0316512	-0.16262	-0.228246
GO:0007411	axon guidance	244	91653	BOC	0.0705105	0.125184	0.0604034	0.135555
GO:0007411	axon guidance	244	9211	LGI1	0.0669102	0.0258219	-0.0408006	-0.278788
GO:0007411	axon guidance	244	9241	NOG	0.0376165	-0.0451193	-0.135908	-0.202949
GO:0007411	axon guidance	244	9252	RPS6KA5	0.0534987	-0.0306047	0.380331	-0.17676
GO:0007411	axon guidance	244	9260	PDLIM7	0.0768385	0.0350286	0.227568	0.0606562
GO:0007411	axon guidance	244	9353	SLIT2	0.073004	-0.0621576	0.0960215	-0.135973
GO:0007411	axon guidance	244	9355	LHX2	-0.0909225	-0.043782	0.25806	-0.164744
GO:0007411	axon guidance	244	9369	NRXN3	0.0318476	-0.0972013	-0.280276	-0.236869
GO:0007411	axon guidance	244	9378	NRXN1	0.0894756	0.00397056	0.216666	0.0523442
GO:0007411	axon guidance	244	9423	NTN1	0.0182812	-0.000128448	-0.0354116	0.0398362
GO:0007411	axon guidance	244	9499	MYOT	-0.0615003	0.107285	-0.207358	0.0410023
GO:0007411	axon guidance	244	9637	FEZ2	0.116654	0.151837	0.186676	0.591593
GO:0007411	axon guidance	244	9638	FEZ1	0.0685914	0.0759545	-0.0477607	0.14017
GO:0007411	axon guidance	244	9723	SEMA3E	0.100594	0.0907714	0.250999	0.0123279
GO:0007411	axon guidance	244	9846	GAB2	0.139166	-0.0316096	-0.0704345	-0.213203
GO:0007413	axonal fasciculation	23	10371	SEMA3A	-0.00200606	-0.0998232	0.0659628	-0.380976
GO:0007413	axonal fasciculation	23	1268	CNR1	-0.0193088	0.118512	0.0844409	0.666763
GO:0007413	axonal fasciculation	23	152330	CNTN4	0.011107	0.00504348	-0.203995	0.0217469
GO:0007413	axonal fasciculation	23	1951	CELSR3	0.0402081	0.0294033	-0.192738	0.082836
GO:0007413	axonal fasciculation	23	1954	MEGF8	-0.017095	-0.0082698	-0.0993904	0.122357
GO:0007413	axonal fasciculation	23	2042	EPHA3	0.112815	-0.010189	0.119223	-0.38475
GO:0007413	axonal fasciculation	23	2043	EPHA4	0.192555	0.0353308	0.245025	-0.0507487
GO:0007413	axonal fasciculation	23	2048	EPHB2	-0.0600193	0.0313338	-0.13756	-0.331819
GO:0007413	axonal fasciculation	23	2049	EPHB3	-0.000177561	-0.104092	-0.0855887	-0.325308
GO:0007413	axonal fasciculation	23	27242	TNFRSF21	-0.0157425	0.0826073	0.264727	0.187314
GO:0007413	axonal fasciculation	23	2909	ARHGAP35	-0.000910472	-0.0747191	0.0929356	-0.0975522
GO:0007413	axonal fasciculation	23	4685	NCAM2	-0.0320403	0.0785877	-0.0636157	0.30933
GO:0007413	axonal fasciculation	23	4692	NDN	0.163552	0.0768234	0.614707	0.147562
GO:0007413	axonal fasciculation	23	4897	NRCAM	0.0564606	-0.0412054	-0.503433	-0.0360421
GO:0007413	axonal fasciculation	23	55079	FEZF2	-0.10359	-0.135037	0.142114	-0.214289
GO:0007413	axonal fasciculation	23	55118	CRTAC1	0.136907	0.0278997	0.415357	0.161375
GO:0007413	axonal fasciculation	23	57142	RTN4	0.131183	0.115335	-0.194441	-0.117396
GO:0007413	axonal fasciculation	23	57463	AMIGO1	-0.00521349	-0.0277788	-0.141532	-0.0518678
GO:0007413	axonal fasciculation	23	6900	CNTN2	0.0407483	-0.0425315	-0.0641818	0.0949595
GO:0007413	axonal fasciculation	23	836	CASP3	-0.0125917	-0.0541296	-0.466247	-0.0618924
GO:0007413	axonal fasciculation	23	8829	NRP1	-0.0562263	-0.132532	-0.154822	-0.419532
GO:0007413	axonal fasciculation	23	8851	CDK5R1	0.0716364	0.0997401	0.143382	0.0126424
GO:0007413	axonal fasciculation	23	9037	SEMA5A	0.0605974	0.0744622	0.00159959	0.225588
GO:0007416	synapse assembly	146	1000	CDH2	0.0867555	-0.0210731	0.0491159	-0.0231142
GO:0007416	synapse assembly	146	1007	CDH9	0.119974	0.10654	0.139292	-0.100492
GO:0007416	synapse assembly	146	10160	FARP1	0.0541107	-0.160281	0.228166	-0.382498
GO:0007416	synapse assembly	146	1020	CDK5	0.12648	0.102713	0.193746	-0.295885
GO:0007416	synapse assembly	146	1056	CEL	0.00817535	0.0338046	0.0190078	0.0468951
GO:0007416	synapse assembly	146	10611	PDLIM5	0.0559279	0.0375787	-0.158226	0.075836
GO:0007416	synapse assembly	146	1141	CHRNB2	-0.0336006	0.0989241	0.0180268	0.441556
GO:0007416	synapse assembly	146	114798	SLITRK1	0.227301	0.00844736	0.323135	0.402192
GO:0007416	synapse assembly	146	119	ADD2	-0.0239254	-0.012535	0.101755	-0.065201
GO:0007416	synapse assembly	146	139065	SLITRK4	0.199971	0.0165925	0.110032	0.129219
GO:0007416	synapse assembly	146	1399	CRKL	-0.00350966	-0.101731	0.17644	0.0420466
GO:0007416	synapse assembly	146	145581	LRFN5	0.240213	0.0748211	0.837386	0.380289
GO:0007416	synapse assembly	146	147381	CBLN2	-0.0364529	-0.058852	0.199031	-0.297741
GO:0007416	synapse assembly	146	158038	LINGO2	0.0709261	-0.137972	0.123292	-0.548705
GO:0007416	synapse assembly	146	1812	DRD1	0.033967	0.152517	-0.220663	0.68186
GO:0007416	synapse assembly	146	1813	DRD2	-0.0902009	0.00491504	-0.137895	-0.073992
GO:0007416	synapse assembly	146	1826	DSCAM	0.150753	-0.0895549	0.389923	-0.264584
GO:0007416	synapse assembly	146	1855	DVL1	-0.0655464	0.0595358	0.18982	-0.139762
GO:0007416	synapse assembly	146	1946	EFNA5	-0.0166076	0.0192484	0.532621	-0.317169
GO:0007416	synapse assembly	146	1948	EFNB2	0.0762567	-0.0436989	-0.238344	-0.168157
GO:0007416	synapse assembly	146	1981	EIF4G1	-0.187757	-0.182854	-0.181765	-0.400905
GO:0007416	synapse assembly	146	200933	FBXO45	0.0551988	0.104893	0.0636466	0.436949
GO:0007416	synapse assembly	146	2047	EPHB1	0.0084247	0.0480397	-0.352649	0.0244966
GO:0007416	synapse assembly	146	2048	EPHB2	-0.0600193	0.0313338	-0.13756	-0.331819
GO:0007416	synapse assembly	146	2049	EPHB3	-0.000177561	-0.104092	-0.0855887	-0.325308
GO:0007416	synapse assembly	146	2066	ERBB4	-0.107462	-0.0126899	0.0340599	0.255966
GO:0007416	synapse assembly	146	221935	SDK1	0.0142766	0.00465814	-0.0889611	-0.0818695
GO:0007416	synapse assembly	146	2239	GPC4	0.0338046	0.10079	-0.0143301	0.535788
GO:0007416	synapse assembly	146	22829	NLGN4Y	0.0624259	-0.039581	-0.118657	-0.195191
GO:0007416	synapse assembly	146	22859	LPHN1	0.118562	-0.0918896	-0.0747449	-0.451142
GO:0007416	synapse assembly	146	22865	SLITRK3	-0.0427808	-0.0612283	-0.481216	-0.0335669
GO:0007416	synapse assembly	146	22871	NLGN1	0.0727508	0.121418	-0.245131	0.0480816
GO:0007416	synapse assembly	146	22941	SHANK2	-0.0367362	0.204932	-0.00230696	0.531581
GO:0007416	synapse assembly	146	23129	PLXND1	-0.0474956	0.00523993	-0.0950284	-0.17808
GO:0007416	synapse assembly	146	23229	ARHGEF9	0.135539	-0.0206424	1.06568	-0.357281
GO:0007416	synapse assembly	146	23284	LPHN3	0.0501175	0.024579	-0.249062	-0.232167
GO:0007416	synapse assembly	146	23316	CUX2	-0.000272008	0.0192937	0.189158	0.0508358
GO:0007416	synapse assembly	146	23394	ADNP	-0.0481605	-0.0472879	-0.321086	-0.059566
GO:0007416	synapse assembly	146	23768	FLRT2	0.0863588	0.0420895	0.442103	0.640553
GO:0007416	synapse assembly	146	23769	FLRT1	0.161323	0.0624221	-0.0720511	-0.426912
GO:0007416	synapse assembly	146	2596	GAP43	0.0229582	-0.082834	0.0674924	-0.226601
GO:0007416	synapse assembly	146	26045	LRRTM2	0.156265	0.0309863	0.400346	0.2822
GO:0007416	synapse assembly	146	26050	SLITRK5	0.0699439	-0.119801	0.115291	-0.489458
GO:0007416	synapse assembly	146	26280	IL1RAPL2	-0.00769934	-0.0117606	-0.146099	1.15394e-06
GO:0007416	synapse assembly	146	266727	MDGA1	-0.0131659	-0.0845567	0.0899108	-0.104389
GO:0007416	synapse assembly	146	266743	NPAS4	-0.0034001	-0.06637	0.104751	0.307274
GO:0007416	synapse assembly	146	266977	GPR110	0.0238007	0.0488103	-0.427088	0.107053
GO:0007416	synapse assembly	146	2693	GHSR	-0.0219533	0.134999	-0.0164775	0.529092
GO:0007416	synapse assembly	146	27020	NPTN	0.0497586	-0.0247376	-0.247153	0.0230271
GO:0007416	synapse assembly	146	27253	PCDH17	0.0691618	-0.0433928	-0.404017	-0.127339
GO:0007416	synapse assembly	146	27286	SRPX2	-0.0214206	0.0684591	0.0293474	0.431577
GO:0007416	synapse assembly	146	27445	PCLO	0.198687	0.0663322	-0.0851858	-0.222495
GO:0007416	synapse assembly	146	2823	GPM6A	0.0611074	0.0628339	2.87541e-05	0.0276078
GO:0007416	synapse assembly	146	2895	GRID2	0.0432191	0.0825318	0.299428	0.388368
GO:0007416	synapse assembly	146	28988	DBNL	0.0217871	0.0343146	-0.0570382	-0.12089
GO:0007416	synapse assembly	146	2902	GRIN1	0.0212431	-0.144009	0.0732008	-0.403671
GO:0007416	synapse assembly	146	29904	EEF2K	0.172147	0.137723	0.0358973	0.311921
GO:0007416	synapse assembly	146	3084	NRG1	0.102638	-0.0124066	0.128077	0.193926
GO:0007416	synapse assembly	146	347731	LRRTM3	0.104051	0.0769141	0.32509	0.204199
GO:0007416	synapse assembly	146	351	APP	-0.0231169	0.0640466	-0.312282	0.143388
GO:0007416	synapse assembly	146	3556	IL1RAP	0.0902802	-0.0956637	0.159815	-0.347886
GO:0007416	synapse assembly	146	375323	LHFPL4	0.213817	0.14866	0.623348	0.099403
GO:0007416	synapse assembly	146	375790	AGRN	0.148139	0.0956902	0.0705532	0.647691
GO:0007416	synapse assembly	146	382	ARF6	-0.0805597	-0.0464303	-0.182385	-0.0158411
GO:0007416	synapse assembly	146	386724	AMIGO3	0.041043	0.049445	0.142639	0.38611
GO:0007416	synapse assembly	146	40	ACCN1	0.17138	0.149963	0.257844	0.0148187
GO:0007416	synapse assembly	146	4038	LRP4	0.0493204	0.00309031	0.0916235	0.133114
GO:0007416	synapse assembly	146	4204	MECP2	0.130791	0.0144844	0.251096	0.0716969
GO:0007416	synapse assembly	146	4208	MEF2C	0.144089	0.018965	0.0357075	0.31212
GO:0007416	synapse assembly	146	43	ACHE	-0.0558108	-0.119506	-0.412162	-0.3437
GO:0007416	synapse assembly	146	4897	NRCAM	0.0564606	-0.0412054	-0.503433	-0.0360421
GO:0007416	synapse assembly	146	4914	NTRK1	0.115464	0.0447604	0.80033	0.330125
GO:0007416	synapse assembly	146	4915	NTRK2	0.0428413	-0.0246054	0.107856	-0.229413
GO:0007416	synapse assembly	146	4916	NTRK3	0.00094825	0.0139933	-0.1025	-0.255574
GO:0007416	synapse assembly	146	5020	OXT	0.0646284	0.112676	0.0873229	0.320186
GO:0007416	synapse assembly	146	5021	OXTR	-0.0369667	0.0218891	-0.130767	-0.189015
GO:0007416	synapse assembly	146	50944	SHANK1	-0.0304725	-0.14996	-0.259964	-0.373624
GO:0007416	synapse assembly	146	51738	GHRL	-0.0411526	0.0243636	-0.348709	-0.150794
GO:0007416	synapse assembly	146	51804	SIX4	0.0401212	0.0113374	0.0939794	0.269503
GO:0007416	synapse assembly	146	54413	NLGN3	0.061334	0.163488	0.765733	0.52817
GO:0007416	synapse assembly	146	54549	SDK2	0.0453158	0.231248	0.185348	0.594648
GO:0007416	synapse assembly	146	54674	LRRN3	0.271683	0.133783	0.274618	0.208973
GO:0007416	synapse assembly	146	55607	PPP1R9A	0.0761547	0.0672842	-0.159611	0.532141
GO:0007416	synapse assembly	146	55737	VPS35	-0.00913872	-0.112521	-0.140939	-0.204453
GO:0007416	synapse assembly	146	56122	PCDHB14	0.0126257	-0.0483532	-0.143724	-0.149367
GO:0007416	synapse assembly	146	56123	PCDHB13	-0.0125917	0.0646964	0.100455	0.463212
GO:0007416	synapse assembly	146	56125	PCDHB11	0.0491957	-0.102014	-0.0481416	0.000709974
GO:0007416	synapse assembly	146	56126	PCDHB10	-0.00560261	-0.0539709	0.0987755	-0.112282
GO:0007416	synapse assembly	146	56127	PCDHB9	0.0524144	-0.0208237	-0.366014	-0.298883
GO:0007416	synapse assembly	146	56130	PCDHB6	0.0273557	-0.0434911	-0.0433134	0.10151
GO:0007416	synapse assembly	146	56131	PCDHB4	-0.0498039	-0.0355764	-0.277589	-0.309399
GO:0007416	synapse assembly	146	56132	PCDHB3	0.126057	0.00854937	0.421364	-0.0295984
GO:0007416	synapse assembly	146	5728	PTEN	-0.0156065	-0.0386592	-0.161316	-0.168541
GO:0007416	synapse assembly	146	57408	LRTM1	-0.0752329	-0.126907	-0.0874821	-0.328673
GO:0007416	synapse assembly	146	57463	AMIGO1	-0.00521349	-0.0277788	-0.141532	-0.0518678
GO:0007416	synapse assembly	146	5747	PTK2	-0.132646	-0.145128	0.131568	-0.481668
GO:0007416	synapse assembly	146	575	BAI1	-0.00457125	-0.147674	-0.0930966	-0.255658
GO:0007416	synapse assembly	146	57502	NLGN4X	0.0147602	0.108112	0.479949	0.072384
GO:0007416	synapse assembly	146	57555	NLGN2	0.0498417	0.235593	-0.244003	0.227439
GO:0007416	synapse assembly	146	576	BAI2	0.0989732	-0.0657051	0.428023	0.0602486
GO:0007416	synapse assembly	146	57622	LRFN1	0.264959	0.128237	0.407688	-0.0512324
GO:0007416	synapse assembly	146	57633	LRRN1	0.0199699	-0.000513793	-0.158689	-0.423961
GO:0007416	synapse assembly	146	577	BAI3	0.103635	0.118611	-0.0109862	0.478012
GO:0007416	synapse assembly	146	57717	PCDHB16	-0.160772	-0.074228	-0.265437	-0.113248
GO:0007416	synapse assembly	146	5789	PTPRD	0.078463	0.041791	0.188891	0.266038
GO:0007416	synapse assembly	146	5802	PTPRS	-0.0676507	0.0399436	0.0166113	0.0434224
GO:0007416	synapse assembly	146	5818	PVRL1	0.0600798	-0.0445073	-0.21106	-0.582093
GO:0007416	synapse assembly	146	6092	ROBO2	0.0536196	-0.0023234	-0.0719686	0.271363
GO:0007416	synapse assembly	146	6259	RYK	-0.0938692	0.156072	0.254969	0.565655
GO:0007416	synapse assembly	146	627	BDNF	0.114595	0.0665362	0.0855236	0.371898
GO:0007416	synapse assembly	146	64084	CLSTN2	0.0927812	-0.0384476	0.285565	-0.0530737
GO:0007416	synapse assembly	146	64284	RAB17	-0.007382	0.0054515	0.110495	0.0308999
GO:0007416	synapse assembly	146	6495	SIX1	0.0579642	0.0220629	-0.127846	-0.200977
GO:0007416	synapse assembly	146	6585	SLIT1	0.206076	0.0472387	0.487899	-0.0250147
GO:0007416	synapse assembly	146	6622	SNCA	0.000868915	0.14965	0.115829	0.859008
GO:0007416	synapse assembly	146	6712	SPTBN2	0.00799402	-0.0729586	0.014031	-0.112561
GO:0007416	synapse assembly	146	7097	TLR2	0.112872	0.0263168	0.308763	0.294729
GO:0007416	synapse assembly	146	7162	TPBG	0.08212	-0.0712321	-0.260368	0.0106266
GO:0007416	synapse assembly	146	7336	UBE2V2	0.0656106	0.228585	-0.399564	0.792281
GO:0007416	synapse assembly	146	7476	WNT7A	0.0353875	-0.0558183	-0.0853012	-0.234802
GO:0007416	synapse assembly	146	7855	FZD5	0.178441	0.058138	0.239346	0.458288
GO:0007416	synapse assembly	146	78999	LRFN4	0.0884026	0.0141973	0.0384874	-0.149712
GO:0007416	synapse assembly	146	79414	LRFN3	0.0483192	0.142438	-0.0111528	-0.118149
GO:0007416	synapse assembly	146	79953	SYNDIG1	0.156764	0.0576884	0.764266	0.298277
GO:0007416	synapse assembly	146	80823	BHLHB9	0.137255	0.119585	0.0874814	-0.0292016
GO:0007416	synapse assembly	146	8292	COLQ	-0.0621236	0.0109899	-0.428826	-0.118517
GO:0007416	synapse assembly	146	8321	FZD1	0.0297924	0.197062	0.108372	0.605199
GO:0007416	synapse assembly	146	84189	SLITRK6	0.0156518	-0.0373369	0.07937	-0.245321
GO:0007416	synapse assembly	146	8443	GNPAT	0.027299	0.0548739	0.153842	0.33584
GO:0007416	synapse assembly	146	84628	NTNG2	0.0953691	-0.0204195	0.37065	0.0816198
GO:0007416	synapse assembly	146	84631	SLITRK2	-0.0914098	-0.0421348	0.307105	-0.402213
GO:0007416	synapse assembly	146	84694	GJA10	0.0245978	0.000381567	0.0289944	-0.0887133
GO:0007416	synapse assembly	146	85358	SHANK3	-0.0920181	-0.104104	-0.211688	-0.0926953
GO:0007416	synapse assembly	146	869	CBLN1	0.0670273	0.111746	0.316055	0.362232
GO:0007416	synapse assembly	146	8927	BSN	0.0982629	-0.0663851	0.53118	-0.501071
GO:0007416	synapse assembly	146	89780	WNT3A	-0.0444733	-0.00435213	-0.284642	-0.159638
GO:0007416	synapse assembly	146	9231	DLG5	0.012535	-0.127504	0.215137	-0.19116
GO:0007416	synapse assembly	146	92737	DNER	0.0904351	-0.0639408	0.483969	-0.0484176
GO:0007416	synapse assembly	146	9378	NRXN1	0.0894756	0.00397056	0.216666	0.0523442
GO:0007416	synapse assembly	146	9379	NRXN2	0.104659	-0.0856977	-0.540099	-0.262139
GO:0007416	synapse assembly	146	94030	LRRC4B	0.121999	0.0807184	0.447775	0.0981541
GO:0007416	synapse assembly	146	9423	NTN1	0.0182812	-0.000128448	-0.0354116	0.0398362
GO:0007416	synapse assembly	146	9746	CLSTN3	0.0417532	-0.0657957	0.296095	0.00962887
GO:0007416	synapse assembly	146	9806	SPOCK2	0.0316663	0.0713039	-0.291157	0.156885
GO:0007416	synapse assembly	146	9863	MAGI2	-0.0346735	0.0778925	0.107549	0.0232904
GO:0007416	synapse assembly	146	999	CDH1	-0.00122781	-0.0630077	-0.145524	-0.501678
GO:0007422	peripheral nervous system development	64	1020	CDK5	0.12648	0.102713	0.193746	-0.295885
GO:0007422	peripheral nervous system development	64	1605	DAG1	0.0669329	-0.044564	0.178099	0.208986
GO:0007422	peripheral nervous system development	64	163175	LGI4	0.00360033	-0.0493355	-0.268052	-0.0902991
GO:0007422	peripheral nervous system development	64	1910	EDNRB	0.0450249	-0.0107103	0.177447	0.612287
GO:0007422	peripheral nervous system development	64	1959	EGR2	0.00706843	-0.173893	-0.330506	-0.465643
GO:0007422	peripheral nervous system development	64	1960	EGR3	0.140114	-0.0368609	0.101757	-0.362468
GO:0007422	peripheral nervous system development	64	2064	ERBB2	0.0689427	-0.0635139	0.159173	-0.250195
GO:0007422	peripheral nervous system development	64	2065	ERBB3	0.0499513	0.0942659	-0.276787	0.548722
GO:0007422	peripheral nervous system development	64	207	AKT1	-0.0260977	-0.104587	0.193326	-0.451895
GO:0007422	peripheral nervous system development	64	208	AKT2	0.0941375	-0.0336912	-0.41825	-0.21
GO:0007422	peripheral nervous system development	64	2115	ETV1	0.0129279	-0.103748	-0.0873138	-0.0990139
GO:0007422	peripheral nervous system development	64	224	ALDH3A2	0.125928	-0.0540201	0.441286	-0.205871
GO:0007422	peripheral nervous system development	64	22933	SIRT2	0.0299209	0.0367324	0.186604	0.144227
GO:0007422	peripheral nervous system development	64	23114	NFASC	0.158127	0.0384098	-0.0188935	0.0853058
GO:0007422	peripheral nervous system development	64	23405	DICER1	0.0244165	-0.0582891	0.229345	-0.298021
GO:0007422	peripheral nervous system development	64	2668	GDNF	0.0293391	0.039717	-0.175879	0.145402
GO:0007422	peripheral nervous system development	64	2676	GFRA3	0.0717308	-0.0282511	0.446832	0.136018
GO:0007422	peripheral nervous system development	64	2817	GPC1	0.102426	-0.069993	0.0280029	-0.185981
GO:0007422	peripheral nervous system development	64	2947	GSTM3	-0.023574	-0.00568572	-0.233988	-0.0540903
GO:0007422	peripheral nervous system development	64	30812	SOX8	0.165173	-0.0279753	0.602378	-0.0634848
GO:0007422	peripheral nervous system development	64	3084	NRG1	0.102638	-0.0124066	0.128077	0.193926
GO:0007422	peripheral nervous system development	64	3235	HOXD9	0.141127	0.00985652	-0.0170064	0.0400369
GO:0007422	peripheral nervous system development	64	3611	ILK	-0.00892715	0.0739371	-0.222649	0.401913
GO:0007422	peripheral nervous system development	64	3670	ISL1	-0.0701176	-0.0428224	-0.160205	0.116954
GO:0007422	peripheral nervous system development	64	3908	LAMA2	-0.0125879	-0.0962078	0.113216	0.101903
GO:0007422	peripheral nervous system development	64	3913	LAMB2	0.0418855	-0.0231622	0.0135618	-0.460121
GO:0007422	peripheral nervous system development	64	40	ACCN1	0.17138	0.149963	0.257844	0.0148187
GO:0007422	peripheral nervous system development	64	4664	NAB1	-0.107005	-0.0245941	0.0172721	0.24917
GO:0007422	peripheral nervous system development	64	4665	NAB2	0.104338	-0.0529169	-0.0730888	0.142243
GO:0007422	peripheral nervous system development	64	4744	NEFH	-0.0156367	-0.115173	0.00048396	-0.250924
GO:0007422	peripheral nervous system development	64	4763	NF1	0.16962	0.0953615	0.279253	0.652378
GO:0007422	peripheral nervous system development	64	4803	NGF	-0.0503064	-0.0975716	-0.14216	-0.386496
GO:0007422	peripheral nervous system development	64	4908	NTF3	0.0515682	0.11022	0.0341106	0.142315
GO:0007422	peripheral nervous system development	64	4909	NTF4	0.0440426	0.0299133	-0.138581	-0.0990126
GO:0007422	peripheral nervous system development	64	4915	NTRK2	0.0428413	-0.0246054	0.107856	-0.229413
GO:0007422	peripheral nervous system development	64	4916	NTRK3	0.00094825	0.0139933	-0.1025	-0.255574
GO:0007422	peripheral nervous system development	64	50674	NEUROG3	-0.00593884	0.0106008	0.622266	0.095186
GO:0007422	peripheral nervous system development	64	5274	SERPINI1	0.17645	0.0518591	0.348353	0.193552
GO:0007422	peripheral nervous system development	64	53616	ADAM22	0.0873184	0.0825242	0.248547	0.11283
GO:0007422	peripheral nervous system development	64	5376	PMP22	0.0381302	0.156435	0.275392	0.173689
GO:0007422	peripheral nervous system development	64	5453	POU3F1	0.0572161	0.149774	0.330857	0.260339
GO:0007422	peripheral nervous system development	64	5454	POU3F2	0.0355386	0.0354442	0.100307	0.00935834
GO:0007422	peripheral nervous system development	64	56288	PARD3	0.115985	-0.0634081	0.141249	-0.158738
GO:0007422	peripheral nervous system development	64	575	BAI1	-0.00457125	-0.147674	-0.0930966	-0.255658
GO:0007422	peripheral nervous system development	64	576	BAI2	0.0989732	-0.0657051	0.428023	0.0602486
GO:0007422	peripheral nervous system development	64	5970	RELA	-0.156873	-0.152415	-0.437843	-0.485334
GO:0007422	peripheral nervous system development	64	60484	HAPLN2	0.126782	0.215264	0.101771	0.483773
GO:0007422	peripheral nervous system development	64	627	BDNF	0.114595	0.0665362	0.0855236	0.371898
GO:0007422	peripheral nervous system development	64	64398	MPP5	0.0203704	0.0539898	-0.266844	0.269711
GO:0007422	peripheral nervous system development	64	64843	ISL2	0.0625694	0.0815987	0.216548	0.115404
GO:0007422	peripheral nervous system development	64	6497	SKI	-0.153628	-0.0456482	-0.230385	0.0602583
GO:0007422	peripheral nervous system development	64	6526	SLC5A3	0.0284777	-0.0665286	-0.0457038	-0.165382
GO:0007422	peripheral nervous system development	64	6647	SOD1	-0.101081	-0.0736046	-0.0170601	-0.221518
GO:0007422	peripheral nervous system development	64	6663	SOX10	0.108414	0.0799628	0.493698	0.198797
GO:0007422	peripheral nervous system development	64	79628	SH3TC2	0.22101	0.0955995	0.685574	-0.105077
GO:0007422	peripheral nervous system development	64	8506	CNTNAP1	0.157096	0.0825582	-0.358981	0.0270946
GO:0007422	peripheral nervous system development	64	861	RUNX1	0.0669631	0.119181	-0.148971	0.59973
GO:0007422	peripheral nervous system development	64	864	RUNX3	-0.0524673	-0.0251985	0.0972761	-0.0367169
GO:0007422	peripheral nervous system development	64	9048	ARTN	0.0508428	0.0421801	0.130217	0.0647199
GO:0007422	peripheral nervous system development	64	91584	PLXNA4	0.0087307	-0.0153533	0.543117	0.119343
GO:0007422	peripheral nervous system development	64	9480	ONECUT2	0.015444	0.0486403	0.151375	0.445685
GO:0007422	peripheral nervous system development	64	9639	ARHGEF10	-0.10311	-0.0503026	-0.45159	0.0733215
GO:0007422	peripheral nervous system development	64	983	CDK1	-0.105365	-0.0929965	-0.047972	-0.383635
GO:0007422	peripheral nervous system development	64	9968	MED12	-0.0576015	-0.0296527	-0.0626363	-0.195061
GO:0007423	sensory organ development	471	10002	NR2E3	0.0863172	0.0823505	0.0220908	-0.283311
GO:0007423	sensory organ development	471	10018	BCL2L11	0.15379	-0.0321801	0.112392	-0.0952653
GO:0007423	sensory organ development	471	10083	USH1C	0.142256	0.0565928	0.212279	0.225494
GO:0007423	sensory organ development	471	1019	CDK4	0.105328	-0.0152702	0.0373167	-0.088638
GO:0007423	sensory organ development	471	10194	TSHZ1	0.0691392	0.0136835	0.251434	0.0134436
GO:0007423	sensory organ development	471	10210	TOPORS	0.131331	-0.086049	0.512399	-0.143239
GO:0007423	sensory organ development	471	10220	GDF11	0.0558297	0.0448889	0.140501	-0.0947961
GO:0007423	sensory organ development	471	10253	SPRY2	-0.0959546	-0.0509297	-0.293286	-0.270362
GO:0007423	sensory organ development	471	10265	IRX5	0.0111486	0.118577	-0.157453	0.292064
GO:0007423	sensory organ development	471	1027	CDKN1B	0.0984292	-0.0107028	-0.0286343	0.0113587
GO:0007423	sensory organ development	471	1028	CDKN1C	0.196858	0.0670273	0.520536	0.525117
GO:0007423	sensory organ development	471	10319	LAMC3	0.124126	0.112608	0.402353	0.394785
GO:0007423	sensory organ development	471	10427	SEC24B	0.0443978	-0.155842	-0.0222916	-0.20944
GO:0007423	sensory organ development	471	10461	MERTK	0.0247301	0.0608845	-0.0732127	-0.0588584
GO:0007423	sensory organ development	471	10541	ANP32B	0.189952	-0.0106612	-0.225779	-0.219506
GO:0007423	sensory organ development	471	10586	MAB21L2	0.075962	0.18325	0.519865	-0.114301
GO:0007423	sensory organ development	471	10736	SIX2	-0.11603	0.0321952	-0.145698	-0.276998
GO:0007423	sensory organ development	471	10763	NES	-0.0433475	0.0786972	0.0525834	0.437374
GO:0007423	sensory organ development	471	10765	KDM5B	0.129691	-0.0408163	0.451804	0.475305
GO:0007423	sensory organ development	471	10804	GJB6	0.0651724	-0.0715004	-0.0743658	0.0295245
GO:0007423	sensory organ development	471	10818	FRS2	-0.00540994	-0.0507748	-0.284225	0.0484857
GO:0007423	sensory organ development	471	10848	PPP1R13L	-0.039445	-0.0532456	-0.245378	-0.172129
GO:0007423	sensory organ development	471	11020	IFT27	0.0230791	-0.0403932	0.117706	-0.270108
GO:0007423	sensory organ development	471	11023	VAX1	0.0840845	-0.0515455	0.0536623	0.157968
GO:0007423	sensory organ development	471	11078	TRIOBP	0.17968	-0.0562377	0.440801	-0.152074
GO:0007423	sensory organ development	471	112724	RDH13	-0.0748098	-0.0668838	-0.0643912	-0.093971
GO:0007423	sensory organ development	471	113246	C12orf57	0.101187	0.0828416	-0.147015	0.416448
GO:0007423	sensory organ development	471	114789	SLC25A25	-0.102003	-0.0167172	-0.429742	0.0686326
GO:0007423	sensory organ development	471	114902	C1QTNF5	0.112774	-0.0323539	0.332494	-0.240513
GO:0007423	sensory organ development	471	115908	CTHRC1	0.0136986	0.103699	0.36776	0.822136
GO:0007423	sensory organ development	471	116039	OSR2	-0.0559808	-0.0179941	0.187313	0.072446
GO:0007423	sensory organ development	471	1181	CLCN2	-0.00929361	0.0195015	-0.0771736	-0.090363
GO:0007423	sensory organ development	471	118427	OLFM3	-0.00123915	0.0261052	-0.617505	0.0584466
GO:0007423	sensory organ development	471	121227	LRIG3	-0.0434231	-0.191773	-0.159015	-0.705781
GO:0007423	sensory organ development	471	121643	FOXN4	0.0279828	0.106525	0.0565205	-0.230951
GO:0007423	sensory organ development	471	124590	USH1G	-0.0895511	-0.00930872	-0.193941	-0.18423
GO:0007423	sensory organ development	471	1270	CNTF	-0.0656371	-0.00129959	-0.317489	-0.017794
GO:0007423	sensory organ development	471	1280	COL2A1	0.0847985	-0.0210844	0.432484	-0.0822314
GO:0007423	sensory organ development	471	128637	TBC1D20	-0.0434986	-0.0337366	-0.010492	0.151341
GO:0007423	sensory organ development	471	1289	COL5A1	0.0153647	-0.014152	0.219981	0.546182
GO:0007423	sensory organ development	471	1290	COL5A2	0.0870275	0.110114	0.521225	0.520249
GO:0007423	sensory organ development	471	1295	COL8A1	0.171059	0.133356	0.23926	0.17192
GO:0007423	sensory organ development	471	1296	COL8A2	0.0289462	-0.0882175	0.0346924	-0.42934
GO:0007423	sensory organ development	471	1301	COL11A1	0.00652442	-0.0998119	0.212958	-0.359436
GO:0007423	sensory organ development	471	130497	OSR1	0.112592	0.0920294	0.161836	0.194184
GO:0007423	sensory organ development	471	130916	MTERFD2	-0.020291	0.0909452	-0.37019	0.408587
GO:0007423	sensory organ development	471	131149	OTOL1	0.0885311	0.0341332	-0.0585378	0.0450339
GO:0007423	sensory organ development	471	133060	OTOP1	0.175366	0.0309976	-0.0306384	-0.353366
GO:0007423	sensory organ development	471	135154	C6orf57	0.0400267	0.0991432	-0.0331877	0.347409
GO:0007423	sensory organ development	471	1410	CRYAB	0.0545867	0.146967	0.181887	0.37581
GO:0007423	sensory organ development	471	1411	CRYBA1	0.0368495	-0.00580284	0.178245	0.165272
GO:0007423	sensory organ development	471	1412	CRYBA2	-0.0279979	0.0459958	0.199968	0.305066
GO:0007423	sensory organ development	471	1413	CRYBA4	-0.019543	-0.0811529	0.0399004	-0.393528
GO:0007423	sensory organ development	471	1415	CRYBB2	0.0435931	-0.0170383	0.116934	0.374521
GO:0007423	sensory organ development	471	1418	CRYGA	0.0101776	0.0963173	0.146944	0.294342
GO:0007423	sensory organ development	471	1419	CRYGB	-0.00607863	0.160405	0.181599	0.33487
GO:0007423	sensory organ development	471	1421	CRYGD	-0.0133322	-0.201679	0.87025	-0.639238
GO:0007423	sensory organ development	471	1427	CRYGS	-0.0571973	-0.0071931	-0.149217	-0.107037
GO:0007423	sensory organ development	471	145258	GSC	0.0725771	0.0913418	-0.141744	0.107352
GO:0007423	sensory organ development	471	147912	SIX5	0.0233171	0.0380282	0.149122	0.158812
GO:0007423	sensory organ development	471	1497	CTNS	0.132997	0.0581191	0.751515	-0.215911
GO:0007423	sensory organ development	471	1499	CTNNB1	0.0293731	0.114228	-0.264259	0.277482
GO:0007423	sensory organ development	471	1543	CYP1A1	0.0699136	0.0723239	0.178001	0.290174
GO:0007423	sensory organ development	471	1545	CYP1B1	0.0138989	-0.0220704	0.0981411	0.0913975
GO:0007423	sensory organ development	471	157506	RDH10	-0.00433324	0.138879	0.181015	0.53296
GO:0007423	sensory organ development	471	161497	STRC	0.00525127	-0.0437026	-0.0894734	0.14561
GO:0007423	sensory organ development	471	1641	DCX	0.0595887	0.105581	0.0775684	0.746684
GO:0007423	sensory organ development	471	167153	PAPD4	-0.0173481	0.0166227	-0.238828	-0.118624
GO:0007423	sensory organ development	471	1687	DFNA5	0.115256	0.0872164	1.12157	0.308671
GO:0007423	sensory organ development	471	170692	ADAMTS18	0.00434457	0.0733137	-0.143563	0.308444
GO:0007423	sensory organ development	471	1735	DIO3	0.0804011	-0.0321045	-0.257935	-0.218461
GO:0007423	sensory organ development	471	1739	DLG1	0.0826527	-0.0265246	0.189207	-0.309993
GO:0007423	sensory organ development	471	1745	DLX1	0.120704	0.0463774	0.563202	0.291057
GO:0007423	sensory organ development	471	1746	DLX2	0.101587	-0.0149869	0.181115	0.0906977
GO:0007423	sensory organ development	471	1749	DLX5	0.00270119	0.0364264	0.422019	0.331445
GO:0007423	sensory organ development	471	1750	DLX6	0.109132	0.0358144	-0.227301	-0.139652
GO:0007423	sensory organ development	471	182	JAG1	0.110095	-0.0312394	0.43931	-0.162133
GO:0007423	sensory organ development	471	1826	DSCAM	0.150753	-0.0895549	0.389923	-0.264584
GO:0007423	sensory organ development	471	1855	DVL1	-0.0655464	0.0595358	0.18982	-0.139762
GO:0007423	sensory organ development	471	1856	DVL2	-0.0442089	-0.121399	-0.105797	-0.553646
GO:0007423	sensory organ development	471	1889	ECE1	-0.000899138	-0.00342277	-0.0330339	0.191072
GO:0007423	sensory organ development	471	1906	EDN1	0.00107292	0.0318552	0.298718	-0.120301
GO:0007423	sensory organ development	471	1956	EGFR	0.0792601	0.0290369	0.499777	0.512878
GO:0007423	sensory organ development	471	1969	EPHA2	0.213243	0.0708392	-0.129117	0.140171
GO:0007423	sensory organ development	471	2047	EPHB1	0.0084247	0.0480397	-0.352649	0.0244966
GO:0007423	sensory organ development	471	2048	EPHB2	-0.0600193	0.0313338	-0.13756	-0.331819
GO:0007423	sensory organ development	471	204851	HIPK1	0.0144429	-0.0204762	0.210797	0.345967
GO:0007423	sensory organ development	471	2055	CLN8	0.0274917	0.0206197	-0.490289	0.190604
GO:0007423	sensory organ development	471	2103	ESRRB	0.0664153	0.00726488	0.0523714	-0.197008
GO:0007423	sensory organ development	471	2138	EYA1	0.0260599	-0.0726073	-0.186629	-0.384627
GO:0007423	sensory organ development	471	219736	STOX1	0.099793	0.140296	0.178796	0.117597
GO:0007423	sensory organ development	471	220	ALDH1A3	0.0140273	-0.152683	-0.166023	-0.263514
GO:0007423	sensory organ development	471	2200	FBN1	-0.105698	-0.0152551	-0.178852	-0.0926911
GO:0007423	sensory organ development	471	220074	LRTOMT	-0.0981496	-0.167583	-0.428639	-0.388802
GO:0007423	sensory organ development	471	2201	FBN2	-0.134584	-0.021534	0.0207383	0.107907
GO:0007423	sensory organ development	471	2202	EFEMP1	0.0702273	0.0908129	0.175062	-0.0432646
GO:0007423	sensory organ development	471	221322	C6orf170	0.0366871	0.115188	0.655048	0.589926
GO:0007423	sensory organ development	471	221935	SDK1	0.0142766	0.00465814	-0.0889611	-0.0818695
GO:0007423	sensory organ development	471	2253	FGF8	0.0866232	-0.133348	0.0258294	-0.0283124
GO:0007423	sensory organ development	471	2254	FGF9	0.160572	-0.00271253	0.213994	0.0907241
GO:0007423	sensory organ development	471	2255	FGF10	-0.0142464	-0.0216813	0.247424	-0.0243475
GO:0007423	sensory organ development	471	2260	FGFR1	-0.0114659	0.0735102	0.156678	0.131413
GO:0007423	sensory organ development	471	2263	FGFR2	-0.0680436	-0.118282	-0.153729	-0.223894
GO:0007423	sensory organ development	471	22803	XRN2	0.095456	0.0369478	-0.0876741	0.0546899
GO:0007423	sensory organ development	471	22899	ARHGEF15	0.141531	0.106064	0.300162	0.628568
GO:0007423	sensory organ development	471	22926	ATF6	0.2024	0.190221	-0.252893	1.28574
GO:0007423	sensory organ development	471	22930	RAB3GAP1	-0.013676	-0.0241936	-0.174493	-0.0314386
GO:0007423	sensory organ development	471	22931	RAB18	-0.0552252	-0.0758978	-0.139819	0.0932345
GO:0007423	sensory organ development	471	2295	FOXF2	0.0832269	0.1271	0.489504	0.700301
GO:0007423	sensory organ development	471	2296	FOXC1	0.1056	0.250504	-0.32984	0.109172
GO:0007423	sensory organ development	471	22989	MYH15	0.0569668	-0.00441635	0.392087	-0.111028
GO:0007423	sensory organ development	471	2299	FOXI1	0.0683647	0.06654	-0.157571	0.157174
GO:0007423	sensory organ development	471	2301	FOXE3	-0.167682	-0.134942	-0.505857	-0.478124
GO:0007423	sensory organ development	471	23047	PDS5B	0.106563	-0.104096	-0.126302	-0.467016
GO:0007423	sensory organ development	471	23093	TTLL5	-0.0419346	0.13379	-0.153776	0.256062
GO:0007423	sensory organ development	471	23094	SIPA1L3	0.0115528	0.0829285	-0.0681938	0.0853476
GO:0007423	sensory organ development	471	23210	JMJD6	-0.134886	-0.00547039	-0.100543	-0.218304
GO:0007423	sensory organ development	471	23322	RPGRIP1L	-0.0193919	-0.0299738	-0.373462	-0.193872
GO:0007423	sensory organ development	471	23347	SMCHD1	-0.0683307	0.0680814	-0.171166	0.142805
GO:0007423	sensory organ development	471	23418	CRB1	0.00806957	0.0542581	-0.379668	0.461147
GO:0007423	sensory organ development	471	23493	HEY2	0.066166	-0.0663322	0.127239	0.0303467
GO:0007423	sensory organ development	471	23513	SCRIB	-0.0177901	0.0392296	-0.134442	-0.00793792
GO:0007423	sensory organ development	471	23554	TSPAN12	0.0731777	0.0221535	0.141575	0.339683
GO:0007423	sensory organ development	471	23657	SLC7A11	0.132219	-0.0676885	-0.33966	-0.232211
GO:0007423	sensory organ development	471	23770	FKBP8	0.0926263	0.144587	0.212503	0.399131
GO:0007423	sensory organ development	471	24147	FJX1	0.0600873	-0.0561583	0.245519	-0.315139
GO:0007423	sensory organ development	471	246213	SLC17A8	-0.0842281	-0.202672	-0.0472478	-0.367424
GO:0007423	sensory organ development	471	2487	FRZB	0.0662302	0.0499513	-0.0596816	0.187953
GO:0007423	sensory organ development	471	2535	FZD2	0.0463887	-0.0253345	0.028503	-0.0729593
GO:0007423	sensory organ development	471	2558	GABRA5	0.0659695	-0.0575864	-0.0442723	-0.237932
GO:0007423	sensory organ development	471	2561	GABRB2	0.0351986	0.06079	0.0662969	-0.0597845
GO:0007423	sensory organ development	471	2562	GABRB3	0.236027	0.215279	0.214359	0.271748
GO:0007423	sensory organ development	471	256297	PTF1A	0.00921427	0.155951	0.156021	0.508373
GO:0007423	sensory organ development	471	25806	VAX2	-0.0193088	0.0174652	-0.232141	0.0930238
GO:0007423	sensory organ development	471	25836	NIPBL	0.00223273	-0.0803671	0.433773	-0.210858
GO:0007423	sensory organ development	471	25861	DFNB31	0.0965667	-0.0328714	-0.0452051	-0.401223
GO:0007423	sensory organ development	471	259236	TMIE	0.0495168	-0.112351	0.379226	-0.220431
GO:0007423	sensory organ development	471	25932	CLIC4	0.212586	0.000649797	0.8505	-0.24381
GO:0007423	sensory organ development	471	25945	PVRL3	-0.0483986	-0.100907	-0.0857042	-0.277617
GO:0007423	sensory organ development	471	25987	TSKU	0.0115566	0.11634	0.117188	0.520133
GO:0007423	sensory organ development	471	26018	LRIG1	0.0625883	-0.0838352	0.0219904	-0.0676936
GO:0007423	sensory organ development	471	26020	LRP10	0.0166378	-0.0124746	0.0615739	-0.0541177
GO:0007423	sensory organ development	471	26146	TRAF3IP1	0.179057	0.197905	0.322606	0.777539
GO:0007423	sensory organ development	471	261734	NPHP4	-0.0548739	-0.0927208	-0.338929	-0.476864
GO:0007423	sensory organ development	471	2624	GATA2	0.0350853	0.110919	0.348639	0.452794
GO:0007423	sensory organ development	471	26281	FGF20	-0.0525618	0.00316209	0.172207	0.0313229
GO:0007423	sensory organ development	471	2637	GBX2	-0.0710961	-0.113072	-0.171092	-0.175699
GO:0007423	sensory organ development	471	2703	GJA8	0.0647039	0.148256	0.287981	0.578794
GO:0007423	sensory organ development	471	2706	GJB2	0.0399361	-0.0110994	0.0677659	0.0511859
GO:0007423	sensory organ development	471	27077	B9D1	0.0761283	0.0869821	0.0797449	0.271159
GO:0007423	sensory organ development	471	27151	CPAMD8	-0.0451533	-0.0761774	-0.00795056	-0.437819
GO:0007423	sensory organ development	471	2736	GLI2	0.0692261	0.0620027	0.709527	0.67543
GO:0007423	sensory organ development	471	2737	GLI3	-0.00278053	0.0723617	-0.187618	0.0500069
GO:0007423	sensory organ development	471	2779	GNAT1	-0.0503366	0.0776923	-0.0870654	0.356399
GO:0007423	sensory organ development	471	2780	GNAT2	0.0627961	0.0318098	-0.304341	0.746666
GO:0007423	sensory organ development	471	2782	GNB1	0.0361129	0.182004	0.169824	0.861158
GO:0007423	sensory organ development	471	2820	GPD2	-0.0434382	-0.00534571	-0.407777	-0.0297297
GO:0007423	sensory organ development	471	2823	GPM6A	0.0611074	0.0628339	2.87541e-05	0.0276078
GO:0007423	sensory organ development	471	283571	PROX2	-0.0527393	0.160243	-0.363728	0.711542
GO:0007423	sensory organ development	471	284217	LAMA1	0.0190443	0.067968	0.0250861	-0.204601
GO:0007423	sensory organ development	471	28514	DLL1	0.0731664	0.136212	0.191809	0.281013
GO:0007423	sensory organ development	471	285590	SH3PXD2B	0.0295167	-0.0783043	0.241668	-0.223033
GO:0007423	sensory organ development	471	286262	TPRN	0.0164376	-0.0490672	-0.372159	-0.0246619
GO:0007423	sensory organ development	471	28996	HIPK2	0.224327	0.0269099	-0.149255	-0.139711
GO:0007423	sensory organ development	471	29	ABR	-0.0126559	-0.0817498	0.100894	-0.124562
GO:0007423	sensory organ development	471	2909	ARHGAP35	-0.000910472	-0.0747191	0.0929356	-0.0975522
GO:0007423	sensory organ development	471	30062	RAX	0.0358446	0.0436497	0.0613432	-0.0557681
GO:0007423	sensory organ development	471	3065	HDAC1	0.120212	0.154652	1.18801	0.31608
GO:0007423	sensory organ development	471	3066	HDAC2	0.064311	0.0892678	0.494225	-0.161021
GO:0007423	sensory organ development	471	30812	SOX8	0.165173	-0.0279753	0.602378	-0.0634848
GO:0007423	sensory organ development	471	30813	VSX1	-0.059838	-0.000630908	-0.153424	-0.202981
GO:0007423	sensory organ development	471	3091	HIF1A	0.126831	0.157965	0.0797517	-0.0314388
GO:0007423	sensory organ development	471	3146	HMGB1	0.0215038	0.0430982	-0.272745	-0.0161058
GO:0007423	sensory organ development	471	3150	HMGN1	0.0624107	0.021636	0.0707901	-0.104112
GO:0007423	sensory organ development	471	3167	HMX2	0.0029732	-0.018217	-0.489804	0.0733563
GO:0007423	sensory organ development	471	3198	HOXA1	-0.0207935	-0.0182812	-0.370377	-0.230304
GO:0007423	sensory organ development	471	3199	HOXA2	-0.0908998	-0.0311147	-0.301462	-0.110551
GO:0007423	sensory organ development	471	3208	HPCA	0.0436762	0.0180772	-0.0715491	0.0820687
GO:0007423	sensory organ development	471	3249	HPN	0.126435	0.0924903	0.226437	0.0991161
GO:0007423	sensory organ development	471	3280	HES1	0.00804313	0.101342	0.48894	0.160719
GO:0007423	sensory organ development	471	3299	HSF4	-0.191856	-0.0995965	-0.127369	0.0714257
GO:0007423	sensory organ development	471	340273	ABCB5	0.00872315	-0.0387649	0.118534	-0.195638
GO:0007423	sensory organ development	471	340784	HMX3	-0.0511602	0.0254252	0.143202	-0.313341
GO:0007423	sensory organ development	471	341640	FREM2	0.0220931	0.0246734	-0.0138842	-0.441922
GO:0007423	sensory organ development	471	348980	HCN1	0.0534723	-0.0295658	-0.223986	-0.373199
GO:0007423	sensory organ development	471	3516	RBPJ	0.0342315	-0.0872504	0.333238	0.0550432
GO:0007423	sensory organ development	471	3549	IHH	-0.0080998	0.0578131	0.397411	0.171553
GO:0007423	sensory organ development	471	356	FASLG	0.159601	0.0629132	-0.0564403	0.333037
GO:0007423	sensory organ development	471	357	SHROOM2	0.0701479	0.024477	0.339022	0.314637
GO:0007423	sensory organ development	471	3615	IMPDH2	-0.0129468	0.0416928	-0.0408665	-0.0710802
GO:0007423	sensory organ development	471	362	AQP5	-0.104334	-0.0337857	0.303696	-0.00817047
GO:0007423	sensory organ development	471	3624	INHBA	-0.00314698	0.0175483	-0.0174646	-0.0525032
GO:0007423	sensory organ development	471	3638	INSIG1	-0.227565	-0.0663738	-0.390785	-0.270082
GO:0007423	sensory organ development	471	3714	JAG2	0.0903105	0.0734006	-0.00581163	0.375957
GO:0007423	sensory organ development	471	3725	JUN	0.0178279	-0.0351344	-0.0306116	-0.0491402
GO:0007423	sensory organ development	471	375611	SLC26A5	0.053374	0.0317003	-0.0621841	0.247596
GO:0007423	sensory organ development	471	3776	KCNK2	0.115539	0.0985803	0.183395	0.139539
GO:0007423	sensory organ development	471	3777	KCNK3	0.109989	0.0510695	0.317908	0.297814
GO:0007423	sensory organ development	471	3784	KCNQ1	-0.148811	-0.0093125	-0.551834	0.109706
GO:0007423	sensory organ development	471	3815	KIT	0.0792299	-0.115078	-0.114178	-0.562524
GO:0007423	sensory organ development	471	388552	BLOC1S3	0.0218135	-0.0528829	-0.461078	-0.137661
GO:0007423	sensory organ development	471	388585	HES5	0.0144542	-0.135728	-0.121289	-0.144555
GO:0007423	sensory organ development	471	389207	GRXCR1	-0.00321876	0.0153873	-0.408992	0.0643168
GO:0007423	sensory organ development	471	3913	LAMB2	0.0418855	-0.0231622	0.0135618	-0.460121
GO:0007423	sensory organ development	471	3975	LHX1	0.0158558	-0.0116472	-0.210666	-0.0133385
GO:0007423	sensory organ development	471	3982	LIM2	-0.0214093	-0.0269061	0.182762	-0.333966
GO:0007423	sensory organ development	471	3985	LIMK2	0.139582	-0.0115415	0.897513	-0.058907
GO:0007423	sensory organ development	471	4040	LRP6	0.0300796	0.192918	-0.0567576	0.948963
GO:0007423	sensory organ development	471	4041	LRP5	0.0294184	0.168354	-0.172424	0.449468
GO:0007423	sensory organ development	471	4081	MAB21L1	0.0130148	-0.120382	-0.429277	-0.51268
GO:0007423	sensory organ development	471	4088	SMAD3	-0.0759469	0.0696832	-0.341607	0.782192
GO:0007423	sensory organ development	471	4094	MAF	-0.0505557	-0.102305	-0.252437	0.0960488
GO:0007423	sensory organ development	471	4124	MAN2A1	-0.00249719	-0.0153722	0.00858784	-0.135381
GO:0007423	sensory organ development	471	4149	MAX	0.158097	0.0214886	0.129261	0.0597304
GO:0007423	sensory organ development	471	4171	MCM2	0.0582173	0.146979	-0.182046	0.634597
GO:0007423	sensory organ development	471	4211	MEIS1	0.0872277	0.109162	0.459496	0.357455
GO:0007423	sensory organ development	471	4212	MEIS2	0.107507	0.115483	-0.0119305	0.699731
GO:0007423	sensory organ development	471	4237	MFAP2	-0.119619	0.0977982	0.0165192	0.23862
GO:0007423	sensory organ development	471	4284	MIP	0.132819	0.0526865	-0.0496042	-0.0106429
GO:0007423	sensory organ development	471	4286	MITF	0.0489086	0.0843678	-0.215861	0.16271
GO:0007423	sensory organ development	471	429	ASCL1	-0.149703	-0.117473	-0.00141299	-0.255114
GO:0007423	sensory organ development	471	43	ACHE	-0.0558108	-0.119506	-0.412162	-0.3437
GO:0007423	sensory organ development	471	430	ASCL2	0.0445678	0.0767176	0.0328885	0.178559
GO:0007423	sensory organ development	471	4358	MPV17	-0.0467476	0.0845303	-0.315117	0.241217
GO:0007423	sensory organ development	471	4487	MSX1	0.00456369	0.0415001	-0.0926275	-0.131256
GO:0007423	sensory organ development	471	4544	MTNR1B	-0.0362677	-0.0387649	0.171853	0.217943
GO:0007423	sensory organ development	471	4610	MYCL1	-0.120775	-0.107054	-0.131988	-0.402587
GO:0007423	sensory organ development	471	4628	MYH10	0.223761	-0.0215151	0.849744	-0.0982517
GO:0007423	sensory organ development	471	4647	MYO7A	0.0553763	0.0337668	-0.236994	0.0130103
GO:0007423	sensory organ development	471	4669	NAGLU	0.126703	0.00349833	-0.281049	-0.207102
GO:0007423	sensory organ development	471	4693	NDP	0.0764909	0.175691	0.393089	0.727083
GO:0007423	sensory organ development	471	474	ATOH1	0.0425088	0.0167172	0.405427	0.479096
GO:0007423	sensory organ development	471	4760	NEUROD1	-0.0812398	-0.146004	-0.0920735	-0.477643
GO:0007423	sensory organ development	471	4763	NF1	0.16962	0.0953615	0.279253	0.652378
GO:0007423	sensory organ development	471	4771	NF2	0.0216851	-0.079619	0.325731	-0.290263
GO:0007423	sensory organ development	471	4810	NHS	-0.152404	-0.171271	0.0540783	-0.133691
GO:0007423	sensory organ development	471	4814	NINJ1	-0.116272	-0.166956	-0.167185	-0.374208
GO:0007423	sensory organ development	471	4851	NOTCH1	-0.0494601	0.0228525	-0.147809	-0.165134
GO:0007423	sensory organ development	471	4867	NPHP1	-0.0409183	0.0610507	0.122916	0.365933
GO:0007423	sensory organ development	471	490	ATP2B1	0.144368	0.0461167	0.394102	-0.199688
GO:0007423	sensory organ development	471	4901	NRL	-0.169185	-0.0827887	-0.207547	0.0149431
GO:0007423	sensory organ development	471	4909	NTF4	0.0440426	0.0299133	-0.138581	-0.0990126
GO:0007423	sensory organ development	471	4915	NTRK2	0.0428413	-0.0246054	0.107856	-0.229413
GO:0007423	sensory organ development	471	4916	NTRK3	0.00094825	0.0139933	-0.1025	-0.255574
GO:0007423	sensory organ development	471	4919	ROR1	-0.0353648	-0.0500684	-0.207931	-0.0491555
GO:0007423	sensory organ development	471	4920	ROR2	0.150825	0.0529245	0.292481	0.40181
GO:0007423	sensory organ development	471	493	ATP2B4	-0.0113526	0.0174576	0.0842954	0.296029
GO:0007423	sensory organ development	471	4976	OPA1	0.0708052	0.109321	-0.350453	0.0193432
GO:0007423	sensory organ development	471	4990	SIX6	0.012365	0.00287497	0.107988	0.0011164
GO:0007423	sensory organ development	471	5013	OTX1	-0.0978889	-0.164988	0.227898	-0.283215
GO:0007423	sensory organ development	471	5048	PAFAH1B1	0.0506048	-0.140458	0.529363	-0.415248
GO:0007423	sensory organ development	471	50506	DUOX2	0.0411866	0.14767	-0.0204185	0.300115
GO:0007423	sensory organ development	471	5076	PAX2	-0.160088	-0.0990412	-0.346682	-0.224824
GO:0007423	sensory organ development	471	5078	PAX4	-0.0329923	0.056623	0.212699	0.220098
GO:0007423	sensory organ development	471	5080	PAX6	-0.0238687	0.0753954	0.297628	0.411309
GO:0007423	sensory organ development	471	50937	CDON	0.0850328	0.167874	-0.089468	0.118885
GO:0007423	sensory organ development	471	51057	WDPCP	0.0709828	-0.0896531	0.275317	-0.312207
GO:0007423	sensory organ development	471	51141	INSIG2	-0.0578131	-0.0090896	-0.258697	0.0110561
GO:0007423	sensory organ development	471	51176	LEF1	-0.0406312	-0.000147338	0.155667	-0.0773712
GO:0007423	sensory organ development	471	51384	WNT16	-0.109291	-0.0630945	-0.703261	0.0172833
GO:0007423	sensory organ development	471	5145	PDE6A	0.16537	0.0107481	0.708991	-0.0354699
GO:0007423	sensory organ development	471	5156	PDGFRA	0.0952293	0.112309	0.357343	0.712922
GO:0007423	sensory organ development	471	5158	PDE6B	-0.0844358	-0.00185872	-0.411652	-0.219127
GO:0007423	sensory organ development	471	5159	PDGFRB	-0.08838	-0.0485874	-0.115864	-0.0621919
GO:0007423	sensory organ development	471	5176	SERPINF1	0.157493	0.0290935	0.368536	-0.0990756
GO:0007423	sensory organ development	471	51761	ATP8A2	0.101414	0.0197659	0.50555	-0.0645191
GO:0007423	sensory organ development	471	51804	SIX4	0.0401212	0.0113374	0.0939794	0.269503
GO:0007423	sensory organ development	471	5204	PFDN5	-0.0277562	-0.000778245	-0.119271	-0.170224
GO:0007423	sensory organ development	471	525	ATP6V1B1	0.140247	0.057099	0.671633	0.498482
GO:0007423	sensory organ development	471	5308	PITX2	-0.117084	-0.0607787	-0.215698	-0.399847
GO:0007423	sensory organ development	471	5309	PITX3	-0.00425013	-0.10719	0.28534	-0.251423
GO:0007423	sensory organ development	471	5316	PKNOX1	0.0133133	0.0641297	-0.128326	-0.0101526
GO:0007423	sensory organ development	471	53904	MYO3A	0.00367967	0.123575	-0.00656522	0.223678
GO:0007423	sensory organ development	471	5396	PRRX1	0.0766118	0.191403	-0.239019	1.09974
GO:0007423	sensory organ development	471	54360	CYTL1	-0.0397472	0.0803482	0.197214	0.63941
GO:0007423	sensory organ development	471	54549	SDK2	0.0453158	0.231248	0.185348	0.594648
GO:0007423	sensory organ development	471	5456	POU3F4	0.068512	0.143889	0.0617046	0.0445029
GO:0007423	sensory organ development	471	54567	DLL4	0.0187912	-0.242601	-0.175511	-0.605535
GO:0007423	sensory organ development	471	5458	POU4F2	0.195672	0.237153	0.159501	0.351906
GO:0007423	sensory organ development	471	5459	POU4F3	-0.0651384	-0.166888	-0.0604989	-0.349933
GO:0007423	sensory organ development	471	5469	MED1	0.0356142	-0.00468836	-0.117881	-0.102893
GO:0007423	sensory organ development	471	54796	BNC2	-0.146068	-0.10458	-0.306389	-0.456794
GO:0007423	sensory organ development	471	54806	AHI1	0.153148	0.00012467	0.40428	0.252497
GO:0007423	sensory organ development	471	54845	ESRP1	0.0751385	0.0825053	-0.0530611	-0.203869
GO:0007423	sensory organ development	471	54903	MKS1	0.105872	0.0197244	-0.174422	0.183518
GO:0007423	sensory organ development	471	55000	TUG1	0.0629057	0.0689012	-0.347445	-0.0570766
GO:0007423	sensory organ development	471	55084	SOBP	-0.046128	-0.142952	-0.225405	-0.228411
GO:0007423	sensory organ development	471	55212	BBS7	0.112732	-0.102456	0.18814	-0.416721
GO:0007423	sensory organ development	471	55283	MCOLN3	-0.139827	-0.0315567	-0.382389	-0.0236143
GO:0007423	sensory organ development	471	55584	CHRNA9	0.0505746	0.054923	-0.128744	0.255269
GO:0007423	sensory organ development	471	55636	CHD7	0.0769065	-0.025157	0.263309	0.0718682
GO:0007423	sensory organ development	471	55714	ODZ3	0.257172	0.10696	0.176063	0.239109
GO:0007423	sensory organ development	471	55764	IFT122	-0.064617	-0.0438197	-0.215232	-0.320843
GO:0007423	sensory organ development	471	5584	PRKCI	-0.0206764	-0.0124368	-0.141582	-0.0577777
GO:0007423	sensory organ development	471	5594	MAPK1	-0.0353837	0.0249454	-0.118169	-0.165
GO:0007423	sensory organ development	471	5595	MAPK3	0.0676469	0.042267	0.127909	0.0556115
GO:0007423	sensory organ development	471	56006	SMG9	0.0161958	-0.00314698	-0.165287	0.0786307
GO:0007423	sensory organ development	471	5629	PROX1	0.236927	0.0201475	0.383931	-0.0505478
GO:0007423	sensory organ development	471	56603	CYP26B1	0.143454	0.11773	0.589565	0.141065
GO:0007423	sensory organ development	471	5663	PSEN1	0.124999	-0.0554745	0.519609	-0.112336
GO:0007423	sensory organ development	471	56853	CELF4	0.108701	0.035055	0.346117	0.0952846
GO:0007423	sensory organ development	471	56890	MDM1	0.0364075	-0.0066302	0.0253497	-0.169445
GO:0007423	sensory organ development	471	57010	CABP4	-0.00593129	0.0207671	-0.396622	0.126101
GO:0007423	sensory organ development	471	57030	SLC17A7	0.0938655	-0.105309	0.173602	-0.358387
GO:0007423	sensory organ development	471	57096	RPGRIP1	-0.0570726	-0.0506955	-0.0849189	0.155845
GO:0007423	sensory organ development	471	57216	VANGL2	0.0194637	0.15962	0.0944109	0.78999
GO:0007423	sensory organ development	471	57381	RHOJ	0.114893	-0.0408088	-0.209355	-0.0198647
GO:0007423	sensory organ development	471	5754	PTK7	0.0802726	-0.0920483	-0.206252	-0.433719
GO:0007423	sensory organ development	471	5764	PTN	0.0304498	0.20245	0.256389	0.701878
GO:0007423	sensory organ development	471	57728	WDR19	-0.0591693	-0.0653462	-0.161843	-0.0368921
GO:0007423	sensory organ development	471	578	BAK1	-0.0204308	-0.0322707	-0.0260208	0.0383115
GO:0007423	sensory organ development	471	5781	PTPN11	0.033899	-0.106688	0.0109216	-0.48075
GO:0007423	sensory organ development	471	57822	GRHL3	0.0455727	-0.0717572	-0.324295	-0.162564
GO:0007423	sensory organ development	471	57835	SLC4A5	0.0559921	0.0737293	0.063545	0.367685
GO:0007423	sensory organ development	471	5797	PTPRM	0.0214962	-0.0328336	0.0284659	-0.230271
GO:0007423	sensory organ development	471	581	BAX	-0.0129544	-0.0425844	0.108315	0.116576
GO:0007423	sensory organ development	471	58158	NEUROD4	-0.00192295	0.0531247	-0.21871	0.143197
GO:0007423	sensory organ development	471	5818	PVRL1	0.0600798	-0.0445073	-0.21106	-0.582093
GO:0007423	sensory organ development	471	585	BBS4	-0.0744736	0.0620858	-0.2542	0.18559
GO:0007423	sensory organ development	471	5914	RARA	0.0402194	-0.084791	-0.0140279	-0.280907
GO:0007423	sensory organ development	471	5915	RARB	0.014254	-0.0653499	0.182385	-0.300378
GO:0007423	sensory organ development	471	5916	RARG	-0.0161656	0.0586631	0.178036	0.147904
GO:0007423	sensory organ development	471	5950	RBP4	-0.0259579	0.0715344	0.297297	0.0369443
GO:0007423	sensory organ development	471	5954	RCN1	0.159963	-0.0871219	-0.272809	-0.100409
GO:0007423	sensory organ development	471	596	BCL2	-0.0132491	0.0670009	-0.250986	0.600716
GO:0007423	sensory organ development	471	6010	RHO	-0.0498342	-0.0437517	-0.497708	-0.215154
GO:0007423	sensory organ development	471	6015	RING1	0.0288253	-0.0706654	0.0504346	0.0825735
GO:0007423	sensory organ development	471	60436	TGIF2	-0.0198755	0.00210051	-0.368756	-0.226026
GO:0007423	sensory organ development	471	6094	ROM1	0.240572	0.128138	0.406095	0.280874
GO:0007423	sensory organ development	471	6121	RPE65	-0.0580662	0.0573408	0.346672	0.301477
GO:0007423	sensory organ development	471	613	BCR	0.0543676	-0.116627	-0.319915	-0.433873
GO:0007423	sensory organ development	471	6152	RPL24	-0.0225842	0.0572993	0.0552704	0.188663
GO:0007423	sensory organ development	471	6169	RPL38	-0.152442	-0.0935292	-0.132989	-0.355916
GO:0007423	sensory organ development	471	6256	RXRA	0.152434	-0.0633968	-0.24088	-0.304065
GO:0007423	sensory organ development	471	6297	SALL2	0.015274	0.0113034	0.452406	0.0933609
GO:0007423	sensory organ development	471	6299	SALL1	0.159382	-0.0926528	0.465106	-0.218443
GO:0007423	sensory organ development	471	631	BFSP1	0.0045108	-0.0305291	-0.11622	-0.261914
GO:0007423	sensory organ development	471	6385	SDC4	0.114202	-0.0242843	0.0820192	-0.419091
GO:0007423	sensory organ development	471	639	PRDM1	-0.0358824	0.0660375	-0.442159	0.171135
GO:0007423	sensory organ development	471	63976	PRDM16	0.0923279	-0.0136571	0.0188698	0.23808
GO:0007423	sensory organ development	471	64072	CDH23	0.0103363	-0.016498	0.226301	-0.0848941
GO:0007423	sensory organ development	471	64093	SMOC1	0.214373	-0.0166643	0.0422583	-0.010536
GO:0007423	sensory organ development	471	64220	STRA6	-0.109816	-0.0923505	-0.309953	-0.390172
GO:0007423	sensory organ development	471	6469	SHH	0.00981118	-0.100583	-0.355614	-0.128788
GO:0007423	sensory organ development	471	64919	BCL11B	0.0821049	0.0143446	0.0587266	0.0790762
GO:0007423	sensory organ development	471	6495	SIX1	0.0579642	0.0220629	-0.127846	-0.200977
GO:0007423	sensory organ development	471	6496	SIX3	-0.0236874	0.0520215	-0.214407	0.0121543
GO:0007423	sensory organ development	471	6497	SKI	-0.153628	-0.0456482	-0.230385	0.0602583
GO:0007423	sensory organ development	471	6498	SKIL	0.0448171	0.0649382	-0.107235	-0.0165381
GO:0007423	sensory organ development	471	652	BMP4	0.0830683	0.0531927	0.784358	-0.0449187
GO:0007423	sensory organ development	471	65217	PCDH15	0.043102	-0.00506237	-0.110548	-0.337075
GO:0007423	sensory organ development	471	654	BMP6	0.170829	0.158116	0.376248	0.917753
GO:0007423	sensory organ development	471	655	BMP7	0.10138	0.0855994	0.0732237	0.286851
GO:0007423	sensory organ development	471	658	BMPR1B	0.0399096	0.161248	-0.21253	0.0647843
GO:0007423	sensory organ development	471	659	BMPR2	0.0774279	-0.00426524	-0.385892	-0.31831
GO:0007423	sensory organ development	471	6597	SMARCA4	0.0329885	-0.0614625	-0.0922365	-0.355348
GO:0007423	sensory organ development	471	65979	PHACTR4	0.137145	-0.101969	0.242733	-0.259118
GO:0007423	sensory organ development	471	6604	SMARCD3	0.126676	-0.104776	-0.180212	-0.221748
GO:0007423	sensory organ development	471	6647	SOD1	-0.101081	-0.0736046	-0.0170601	-0.221518
GO:0007423	sensory organ development	471	6654	SOS1	0.0499513	0.116786	0.508701	0.601471
GO:0007423	sensory organ development	471	6657	SOX2	0.011855	0.0384023	0.29986	0.261277
GO:0007423	sensory organ development	471	6658	SOX3	0.048697	-0.0152173	0.228228	0.0383782
GO:0007423	sensory organ development	471	6662	SOX9	-0.0494072	0.0236571	-0.0393135	0.121072
GO:0007423	sensory organ development	471	6664	SOX11	0.133148	0.124976	0.590418	0.529064
GO:0007423	sensory organ development	471	6670	SP3	0.0245525	0.109075	0.397362	0.14917
GO:0007423	sensory organ development	471	668	FOXL2	-0.149601	-0.0735555	-0.239637	0.0461011
GO:0007423	sensory organ development	471	6722	SRF	-0.0662793	-0.00363811	-0.221887	-0.0673761
GO:0007423	sensory organ development	471	6774	STAT3	-0.02082	-0.0498039	-0.267842	0.0606658
GO:0007423	sensory organ development	471	6899	TBX1	0.0208124	0.125411	-0.443609	0.326036
GO:0007423	sensory organ development	471	6909	TBX2	-0.0708166	-0.0266115	-0.291835	-0.314913
GO:0007423	sensory organ development	471	6935	ZEB1	0.00194184	0.0536687	-0.195869	0.385446
GO:0007423	sensory organ development	471	6939	TCF15	0.0628905	0.0144353	0.113291	0.168701
GO:0007423	sensory organ development	471	7020	TFAP2A	0.0417608	0.0796946	0.322752	0.374436
GO:0007423	sensory organ development	471	7021	TFAP2B	-0.111576	0.0184739	-0.113419	0.179062
GO:0007423	sensory organ development	471	7040	TGFB1	0.11569	-0.048323	0.380193	0.234074
GO:0007423	sensory organ development	471	7042	TGFB2	0.139242	-0.143968	0.445002	-0.416988
GO:0007423	sensory organ development	471	7043	TGFB3	0.0391616	0.0632305	0.199543	0.0634252
GO:0007423	sensory organ development	471	7046	TGFBR1	0.144172	-0.0309787	0.0307126	-0.155541
GO:0007423	sensory organ development	471	7048	TGFBR2	0.0476203	-0.0862341	-0.226323	-0.303367
GO:0007423	sensory organ development	471	7054	TH	-0.139238	-0.0755578	-0.139858	-0.282182
GO:0007423	sensory organ development	471	7068	THRB	0.169654	-0.0167436	-0.0115077	-0.0454727
GO:0007423	sensory organ development	471	7070	THY1	0.0638992	0.110386	-0.30319	0.489101
GO:0007423	sensory organ development	471	7101	NR2E1	-0.0626299	-0.0010427	-0.1349	0.0726547
GO:0007423	sensory organ development	471	713	C1QB	0.107659	-0.0328148	0.392671	-0.38033
GO:0007423	sensory organ development	471	7275	TUB	-0.0685725	-0.143439	-0.520326	-0.359735
GO:0007423	sensory organ development	471	7287	TULP1	0.0858639	0.0056555	-0.0897803	-0.102888
GO:0007423	sensory organ development	471	7289	TULP3	0.0582588	-0.0527998	0.374648	-0.174968
GO:0007423	sensory organ development	471	7291	TWIST1	-0.0347453	-0.0692298	-0.428015	-0.508783
GO:0007423	sensory organ development	471	7399	USH2A	0.0621803	0.0117908	0.37895	0.176287
GO:0007423	sensory organ development	471	7401	CLRN1	-0.0086967	-0.0422481	-0.0635198	-0.167973
GO:0007423	sensory organ development	471	7422	VEGFA	0.128312	0.270164	-0.237798	0.922807
GO:0007423	sensory organ development	471	7431	VIM	0.0829851	-0.00874582	0.313332	0.468274
GO:0007423	sensory organ development	471	7475	WNT6	-0.0609487	0.118312	-0.148328	0.389752
GO:0007423	sensory organ development	471	7476	WNT7A	0.0353875	-0.0558183	-0.0853012	-0.234802
GO:0007423	sensory organ development	471	7477	WNT7B	-0.00487348	-0.117515	-0.400208	-0.338997
GO:0007423	sensory organ development	471	7480	WNT10B	0.131829	-0.0119079	0.426277	-0.343608
GO:0007423	sensory organ development	471	7482	WNT2B	0.060926	0.0133435	0.389554	0.0846704
GO:0007423	sensory organ development	471	7483	WNT9A	-0.085743	-0.132064	-0.325897	-0.39379
GO:0007423	sensory organ development	471	7484	WNT9B	0.0791468	0.0526638	0.175845	0.648539
GO:0007423	sensory organ development	471	7528	YY1	0.141516	-0.0736764	-0.206908	-0.0898645
GO:0007423	sensory organ development	471	7545	ZIC1	0.245291	-0.152948	0.799055	-0.417062
GO:0007423	sensory organ development	471	775	CACNA1C	0.117096	-0.0396943	-0.179845	-0.166264
GO:0007423	sensory organ development	471	780	DDR1	0.176148	-0.0881608	0.0635931	-0.134439
GO:0007423	sensory organ development	471	7849	PAX8	-0.0494904	0.1009	0.136669	0.213706
GO:0007423	sensory organ development	471	7855	FZD5	0.178441	0.058138	0.239346	0.458288
GO:0007423	sensory organ development	471	793	CALB1	0.0354328	0.0535025	0.0820325	0.13973
GO:0007423	sensory organ development	471	79583	TMEM231	-0.0172574	0.0700723	0.0213617	0.250546
GO:0007423	sensory organ development	471	79633	FAT4	0.0356293	0.0647266	-0.137018	-0.0289585
GO:0007423	sensory organ development	471	7976	FZD3	0.0610809	-0.0564908	0.186158	-0.0378633
GO:0007423	sensory organ development	471	79888	LPCAT1	0.114829	0.0803444	0.212746	-0.104962
GO:0007423	sensory organ development	471	79955	PDZD7	0.163345	-0.0587953	0.646983	-0.259256
GO:0007423	sensory organ development	471	79977	GRHL2	-0.0784479	0.0631248	0.321915	0.133984
GO:0007423	sensory organ development	471	8013	NR4A3	-0.0795321	-0.0305745	-0.505998	-0.165002
GO:0007423	sensory organ development	471	80184	CEP290	-0.0733137	-0.13362	0.132858	-0.326278
GO:0007423	sensory organ development	471	8022	LHX3	-0.174055	-0.126839	-0.403352	-0.0682388
GO:0007423	sensory organ development	471	80326	WNT10A	0.00202873	-0.0414397	-0.0774231	0.0461715
GO:0007423	sensory organ development	471	80736	SLC44A4	-0.00681154	-0.0737784	-0.29716	-0.0594633
GO:0007423	sensory organ development	471	8100	IFT88	0.00661886	0.0985538	0.200747	0.384582
GO:0007423	sensory organ development	471	81029	WNT5B	0.0146582	0.0105139	-0.127459	0.606419
GO:0007423	sensory organ development	471	8289	ARID1A	0.0817195	0.232219	0.360721	1.01822
GO:0007423	sensory organ development	471	8322	FZD4	-0.0249416	0.0375522	-0.243842	-0.00575779
GO:0007423	sensory organ development	471	8323	FZD6	-0.0747153	-0.0206575	0.103019	0.286925
GO:0007423	sensory organ development	471	835	CASP2	0.0220931	0.118528	0.128069	-0.0715949
GO:0007423	sensory organ development	471	83605	CCM2	0.041179	0.00559506	0.0148022	0.127027
GO:0007423	sensory organ development	471	84100	ARL6	0.13489	0.100023	-0.272825	0.169628
GO:0007423	sensory organ development	471	8412	BCAR3	0.135101	-0.106068	0.213611	-0.140347
GO:0007423	sensory organ development	471	84189	SLITRK6	0.0156518	-0.0373369	0.07937	-0.245321
GO:0007423	sensory organ development	471	8419	BFSP2	-0.0181792	0.0210315	0.0964484	0.138911
GO:0007423	sensory organ development	471	84287	ZDHHC16	-0.0264717	-0.09702	-0.472848	-0.255909
GO:0007423	sensory organ development	471	84440	RAB11FIP4	0.0411072	-0.0169552	-0.392138	-0.237869
GO:0007423	sensory organ development	471	84465	MEGF11	0.0722446	0.0757731	0.3604	0.293554
GO:0007423	sensory organ development	471	84678	KDM2B	-0.168501	-0.0107594	-0.168359	-0.23198
GO:0007423	sensory organ development	471	8516	ITGA8	0.0026143	-0.162695	-0.474624	-0.230317
GO:0007423	sensory organ development	471	85407	NKD1	0.148237	0.0957506	0.396566	0.386702
GO:0007423	sensory organ development	471	8575	PRKRA	-0.0217266	0.156057	-0.364822	0.36222
GO:0007423	sensory organ development	471	86	ACTL6A	0.142389	0.0501628	0.0866774	0.388394
GO:0007423	sensory organ development	471	8642	DCHS1	-0.0262034	0.0283153	-0.0417832	0.171971
GO:0007423	sensory organ development	471	8825	LIN7A	0.107659	0.00856448	-0.371232	-0.0722037
GO:0007423	sensory organ development	471	8829	NRP1	-0.0562263	-0.132532	-0.154822	-0.419532
GO:0007423	sensory organ development	471	8842	PROM1	0.00154138	-0.0428224	0.0344366	-0.204828
GO:0007423	sensory organ development	471	8854	ALDH1A2	0.201082	0.192971	0.273086	0.493932
GO:0007423	sensory organ development	471	890	CCNA2	-0.000132226	-0.010869	0.378865	0.105564
GO:0007423	sensory organ development	471	8929	PHOX2B	0.0293731	0.0345866	-0.0455071	-0.0581467
GO:0007423	sensory organ development	471	89780	WNT3A	-0.0444733	-0.00435213	-0.284642	-0.159638
GO:0007423	sensory organ development	471	90410	IFT20	0.0457843	0.042709	0.0495978	-0.0578436
GO:0007423	sensory organ development	471	90780	PYGO2	-0.0404952	0.0715381	0.208978	0.438643
GO:0007423	sensory organ development	471	9132	KCNQ4	0.0989958	0.129536	0.826254	-0.0526294
GO:0007423	sensory organ development	471	91355	LRP5L	0.085675	0.116707	-0.425104	0.293268
GO:0007423	sensory organ development	471	9172	MYOM2	0.0458258	-0.0485006	0.305401	0.215673
GO:0007423	sensory organ development	471	91851	CHRDL1	-0.0296224	0.111334	-0.0125079	0.720097
GO:0007423	sensory organ development	471	9241	NOG	0.0376165	-0.0451193	-0.135908	-0.202949
GO:0007423	sensory organ development	471	9261	MAPKAPK2	0.013472	-0.109079	-0.0749448	-0.476264
GO:0007423	sensory organ development	471	9314	KLF4	-0.074772	-0.041247	-0.501189	-0.366768
GO:0007423	sensory organ development	471	9321	TRIP11	0.190183	0.128845	0.525406	0.51098
GO:0007423	sensory organ development	471	9355	LHX2	-0.0909225	-0.043782	0.25806	-0.164744
GO:0007423	sensory organ development	471	9368	SLC9A3R1	0.134142	0.0934574	-0.0136307	0.419944
GO:0007423	sensory organ development	471	93986	FOXP2	0.187833	0.0636537	0.468001	-0.371101
GO:0007423	sensory organ development	471	94	ACVRL1	0.0476996	-0.0646246	-0.157349	0.0418465
GO:0007423	sensory organ development	471	9423	NTN1	0.0182812	-0.000128448	-0.0354116	0.0398362
GO:0007423	sensory organ development	471	94235	GNG8	0.0510998	0.00103136	-0.377212	-0.0635621
GO:0007423	sensory organ development	471	9474	ATG5	0.0830607	-0.101179	0.521271	-0.00265562
GO:0007423	sensory organ development	471	9481	SLC25A27	0.0900158	0.0962115	0.609311	-0.102179
GO:0007423	sensory organ development	471	9497	SLC4A7	-0.0162109	0.198305	0.201359	0.25875
GO:0007423	sensory organ development	471	9547	CXCL14	-0.025871	0.0220742	-0.0643349	-0.0449486
GO:0007423	sensory organ development	471	9742	IFT140	0.0520593	0.0667175	0.223799	-0.0704671
GO:0007423	sensory organ development	471	9750	FAM65B	0.0200719	0.0207973	-0.204484	-0.202943
GO:0007423	sensory organ development	471	9839	ZEB2	0.130571	0.0243447	0.487945	0.025135
GO:0007423	sensory organ development	471	9890	LPPR4	0.0148584	-0.00762378	-0.128661	-0.302759
GO:0007423	sensory organ development	471	9927	MFN2	-0.00345677	-0.125075	-0.188709	-0.319781
GO:0007423	sensory organ development	471	9935	MAFB	0.112672	0.152472	0.470797	0.504676
GO:0007423	sensory organ development	471	9992	KCNE2	0.0670651	0.0696303	-0.115136	-0.0306798
GO:0007431	salivary gland development	34	10371	SEMA3A	-0.00200606	-0.0998232	0.0659628	-0.380976
GO:0007431	salivary gland development	34	10512	SEMA3C	-0.00120892	0.0960604	0.283796	0.371994
GO:0007431	salivary gland development	34	1181	CLCN2	-0.00929361	0.0195015	-0.0771736	-0.090363
GO:0007431	salivary gland development	34	1605	DAG1	0.0669329	-0.044564	0.178099	0.208986
GO:0007431	salivary gland development	34	1896	EDA	0.066132	-0.0385836	0.464971	0.261993
GO:0007431	salivary gland development	34	1956	EGFR	0.0792601	0.0290369	0.499777	0.512878
GO:0007431	salivary gland development	34	2252	FGF7	0.153246	0.120802	0.176777	0.473819
GO:0007431	salivary gland development	34	2253	FGF8	0.0866232	-0.133348	0.0258294	-0.0283124
GO:0007431	salivary gland development	34	2255	FGF10	-0.0142464	-0.0216813	0.247424	-0.0243475
GO:0007431	salivary gland development	34	2260	FGFR1	-0.0114659	0.0735102	0.156678	0.131413
GO:0007431	salivary gland development	34	2263	FGFR2	-0.0680436	-0.118282	-0.153729	-0.223894
GO:0007431	salivary gland development	34	23129	PLXND1	-0.0474956	0.00523993	-0.0950284	-0.17808
GO:0007431	salivary gland development	34	284217	LAMA1	0.0190443	0.067968	0.0250861	-0.204601
GO:0007431	salivary gland development	34	3082	HGF	0.158482	-0.00949006	0.124079	-0.439713
GO:0007431	salivary gland development	34	3911	LAMA5	0.101659	0.0444469	0.244456	0.333564
GO:0007431	salivary gland development	34	4781	NFIB	0.164459	0.12223	0.362559	0.332211
GO:0007431	salivary gland development	34	4824	NKX3-1	-0.0246432	0.109615	-0.264802	0.146656
GO:0007431	salivary gland development	34	5080	PAX6	-0.0238687	0.0753954	0.297628	0.411309
GO:0007431	salivary gland development	34	5154	PDGFA	0.0663511	-0.151172	0.30905	0.145235
GO:0007431	salivary gland development	34	5361	PLXNA1	0.085063	-0.0583495	-0.0854588	-0.13288
GO:0007431	salivary gland development	34	5423	POLB	0.107349	0.0588406	0.782926	-0.0658472
GO:0007431	salivary gland development	34	55727	BTBD7	-0.00763134	-0.0446018	0.299394	0.163656
GO:0007431	salivary gland development	34	59277	NTN4	0.0373256	-0.0811718	-0.320476	-0.374469
GO:0007431	salivary gland development	34	6469	SHH	0.00981118	-0.100583	-0.355614	-0.128788
GO:0007431	salivary gland development	34	655	BMP7	0.10138	0.0855994	0.0732237	0.286851
GO:0007431	salivary gland development	34	6591	SNAI2	-0.0289462	-0.134644	-0.124717	-0.393713
GO:0007431	salivary gland development	34	7040	TGFB1	0.11569	-0.048323	0.380193	0.234074
GO:0007431	salivary gland development	34	7042	TGFB2	0.139242	-0.143968	0.445002	-0.416988
GO:0007431	salivary gland development	34	7043	TGFB3	0.0391616	0.0632305	0.199543	0.0634252
GO:0007431	salivary gland development	34	7052	TGM2	0.11637	0.0969369	0.194264	0.139339
GO:0007431	salivary gland development	34	7494	XBP1	-0.0349493	-0.0304536	-0.430618	0.048772
GO:0007431	salivary gland development	34	80004	ESRP2	0.0464681	-0.0161014	-0.191828	-0.295363
GO:0007431	salivary gland development	34	8829	NRP1	-0.0562263	-0.132532	-0.154822	-0.419532
GO:0007431	salivary gland development	34	998	CDC42	0.0950479	0.181395	0.341854	0.587074
GO:0007435	salivary gland morphogenesis	32	10371	SEMA3A	-0.00200606	-0.0998232	0.0659628	-0.380976
GO:0007435	salivary gland morphogenesis	32	10512	SEMA3C	-0.00120892	0.0960604	0.283796	0.371994
GO:0007435	salivary gland morphogenesis	32	1605	DAG1	0.0669329	-0.044564	0.178099	0.208986
GO:0007435	salivary gland morphogenesis	32	1896	EDA	0.066132	-0.0385836	0.464971	0.261993
GO:0007435	salivary gland morphogenesis	32	1956	EGFR	0.0792601	0.0290369	0.499777	0.512878
GO:0007435	salivary gland morphogenesis	32	2252	FGF7	0.153246	0.120802	0.176777	0.473819
GO:0007435	salivary gland morphogenesis	32	2253	FGF8	0.0866232	-0.133348	0.0258294	-0.0283124
GO:0007435	salivary gland morphogenesis	32	2255	FGF10	-0.0142464	-0.0216813	0.247424	-0.0243475
GO:0007435	salivary gland morphogenesis	32	2260	FGFR1	-0.0114659	0.0735102	0.156678	0.131413
GO:0007435	salivary gland morphogenesis	32	2263	FGFR2	-0.0680436	-0.118282	-0.153729	-0.223894
GO:0007435	salivary gland morphogenesis	32	23129	PLXND1	-0.0474956	0.00523993	-0.0950284	-0.17808
GO:0007435	salivary gland morphogenesis	32	284217	LAMA1	0.0190443	0.067968	0.0250861	-0.204601
GO:0007435	salivary gland morphogenesis	32	3082	HGF	0.158482	-0.00949006	0.124079	-0.439713
GO:0007435	salivary gland morphogenesis	32	3911	LAMA5	0.101659	0.0444469	0.244456	0.333564
GO:0007435	salivary gland morphogenesis	32	4781	NFIB	0.164459	0.12223	0.362559	0.332211
GO:0007435	salivary gland morphogenesis	32	4824	NKX3-1	-0.0246432	0.109615	-0.264802	0.146656
GO:0007435	salivary gland morphogenesis	32	5080	PAX6	-0.0238687	0.0753954	0.297628	0.411309
GO:0007435	salivary gland morphogenesis	32	5154	PDGFA	0.0663511	-0.151172	0.30905	0.145235
GO:0007435	salivary gland morphogenesis	32	5361	PLXNA1	0.085063	-0.0583495	-0.0854588	-0.13288
GO:0007435	salivary gland morphogenesis	32	5423	POLB	0.107349	0.0588406	0.782926	-0.0658472
GO:0007435	salivary gland morphogenesis	32	55727	BTBD7	-0.00763134	-0.0446018	0.299394	0.163656
GO:0007435	salivary gland morphogenesis	32	59277	NTN4	0.0373256	-0.0811718	-0.320476	-0.374469
GO:0007435	salivary gland morphogenesis	32	6469	SHH	0.00981118	-0.100583	-0.355614	-0.128788
GO:0007435	salivary gland morphogenesis	32	655	BMP7	0.10138	0.0855994	0.0732237	0.286851
GO:0007435	salivary gland morphogenesis	32	6591	SNAI2	-0.0289462	-0.134644	-0.124717	-0.393713
GO:0007435	salivary gland morphogenesis	32	7040	TGFB1	0.11569	-0.048323	0.380193	0.234074
GO:0007435	salivary gland morphogenesis	32	7042	TGFB2	0.139242	-0.143968	0.445002	-0.416988
GO:0007435	salivary gland morphogenesis	32	7043	TGFB3	0.0391616	0.0632305	0.199543	0.0634252
GO:0007435	salivary gland morphogenesis	32	7052	TGM2	0.11637	0.0969369	0.194264	0.139339
GO:0007435	salivary gland morphogenesis	32	80004	ESRP2	0.0464681	-0.0161014	-0.191828	-0.295363
GO:0007435	salivary gland morphogenesis	32	8829	NRP1	-0.0562263	-0.132532	-0.154822	-0.419532
GO:0007435	salivary gland morphogenesis	32	998	CDC42	0.0950479	0.181395	0.341854	0.587074
GO:0007492	endoderm development	67	123169	LEO1	-0.0473483	-0.0256217	-0.350443	-0.166228
GO:0007492	endoderm development	67	1284	COL4A2	0.0157311	0.038202	-0.0397171	-0.0302841
GO:0007492	endoderm development	67	1289	COL5A1	0.0153647	-0.014152	0.219981	0.546182
GO:0007492	endoderm development	67	1290	COL5A2	0.0870275	0.110114	0.521225	0.520249
GO:0007492	endoderm development	67	1291	COL6A1	0.015104	0.048425	0.199807	0.494131
GO:0007492	endoderm development	67	1294	COL7A1	-0.0174199	-0.0213791	-0.0266562	-0.165884
GO:0007492	endoderm development	67	1295	COL8A1	0.171059	0.133356	0.23926	0.17192
GO:0007492	endoderm development	67	1301	COL11A1	0.00652442	-0.0998119	0.212958	-0.359436
GO:0007492	endoderm development	67	1303	COL12A1	0.04453	-0.0567968	0.00719966	-0.22048
GO:0007492	endoderm development	67	1499	CTNNB1	0.0293731	0.114228	-0.264259	0.277482
GO:0007492	endoderm development	67	2131	EXT1	0.10974	0.0963249	-0.396336	0.0768198
GO:0007492	endoderm development	67	2186	BPTF	0.0490899	-0.0848023	0.303993	-0.137962
GO:0007492	endoderm development	67	2253	FGF8	0.0866232	-0.133348	0.0258294	-0.0283124
GO:0007492	endoderm development	67	22943	DKK1	0.0704161	0.0886406	0.258412	0.035116
GO:0007492	endoderm development	67	23168	RTF1	0.125154	0.0829625	0.225367	0.0379299
GO:0007492	endoderm development	67	23237	ARC	-0.0482814	-0.164062	-0.117175	-0.362507
GO:0007492	endoderm development	67	2335	FN1	0.160409	0.105736	0.356962	0.473517
GO:0007492	endoderm development	67	29072	SETD2	-0.0313112	0.01643	-0.242291	0.184346
GO:0007492	endoderm development	67	3065	HDAC1	0.120212	0.154652	1.18801	0.31608
GO:0007492	endoderm development	67	3175	ONECUT1	0.0633137	0.0622256	0.442075	0.27502
GO:0007492	endoderm development	67	3227	HOXC11	0.0106121	-0.0116208	-0.0122757	-0.0779099
GO:0007492	endoderm development	67	3281	HSBP1	0.278363	0.138006	0.469554	0.203028
GO:0007492	endoderm development	67	3624	INHBA	-0.00314698	0.0175483	-0.0174646	-0.0525032
GO:0007492	endoderm development	67	3678	ITGA5	0.132952	0.201547	0.261325	0.534903
GO:0007492	endoderm development	67	3679	ITGA7	0.0326788	-0.0133964	0.493252	0.278411
GO:0007492	endoderm development	67	3685	ITGAV	-0.0551156	0.0162223	-0.257754	0.0160392
GO:0007492	endoderm development	67	3693	ITGB5	0.0662265	-0.0489879	0.0325328	0.00460717
GO:0007492	endoderm development	67	3909	LAMA3	-0.162151	-0.131013	-0.178277	-0.426616
GO:0007492	endoderm development	67	3912	LAMB1	0.0604425	0.0370082	-0.148124	-0.0882534
GO:0007492	endoderm development	67	3914	LAMB3	0.116144	0.0829851	0.527346	0.15573
GO:0007492	endoderm development	67	3915	LAMC1	0.0154213	0.0087307	-0.0838005	-0.0231792
GO:0007492	endoderm development	67	3975	LHX1	0.0158558	-0.0116472	-0.210666	-0.0133385
GO:0007492	endoderm development	67	4087	SMAD2	0.101474	0.0698079	0.932179	0.488093
GO:0007492	endoderm development	67	4088	SMAD3	-0.0759469	0.0696832	-0.341607	0.782192
GO:0007492	endoderm development	67	4089	SMAD4	-0.0465285	-0.0261883	-0.330146	-0.0650504
GO:0007492	endoderm development	67	4313	MMP2	0.163141	0.093227	0.173805	0.0810411
GO:0007492	endoderm development	67	4317	MMP8	-0.0165358	-0.0318816	-0.10987	-0.0160185
GO:0007492	endoderm development	67	4318	MMP9	0.00871559	0.0715608	-0.0672722	0.160193
GO:0007492	endoderm development	67	4323	MMP14	-0.0542392	-0.122808	0.0147103	-0.476435
GO:0007492	endoderm development	67	4324	MMP15	0.0392938	-0.0309183	-0.306576	-0.270987
GO:0007492	endoderm development	67	4838	NODAL	-0.00495659	-0.128868	-0.20683	-0.281505
GO:0007492	endoderm development	67	4851	NOTCH1	-0.0494601	0.0228525	-0.147809	-0.165134
GO:0007492	endoderm development	67	5083	PAX9	0.117421	0.10971	0.740053	0.689075
GO:0007492	endoderm development	67	53918	PELO	0.0798005	0.0777565	0.105166	0.390115
GO:0007492	endoderm development	67	5460	POU5F1	-0.0600156	0.168996	0.162303	0.0646906
GO:0007492	endoderm development	67	54623	PAF1	0.0608354	0.149635	0.117779	0.252008
GO:0007492	endoderm development	67	55614	KIF16B	-0.0152665	0.00811491	0.0403725	-0.145467
GO:0007492	endoderm development	67	55897	MESP1	0.0357237	0.0742998	0.0378175	0.134508
GO:0007492	endoderm development	67	57057	TBX20	-0.0932383	-0.0700232	-0.402826	0.022892
GO:0007492	endoderm development	67	57669	EPB41L5	0.102774	0.0748287	0.507314	0.511041
GO:0007492	endoderm development	67	64321	SOX17	0.0602158	0.103371	-0.207596	0.0779456
GO:0007492	endoderm development	67	652	BMP4	0.0830683	0.0531927	0.784358	-0.0449187
GO:0007492	endoderm development	67	657	BMPR1A	0.0754294	0.0170987	0.116122	0.108122
GO:0007492	endoderm development	67	6657	SOX2	0.011855	0.0384023	0.29986	0.261277
GO:0007492	endoderm development	67	677	ZFP36L1	0.0238952	0.108875	0.256395	0.268451
GO:0007492	endoderm development	67	6928	HNF1B	-0.00247074	0.0230716	0.0864801	0.0825414
GO:0007492	endoderm development	67	7040	TGFB1	0.11569	-0.048323	0.380193	0.234074
GO:0007492	endoderm development	67	7080	NKX2-1	-0.00937295	0.0289575	-0.0831827	0.0784711
GO:0007492	endoderm development	67	7448	VTN	-0.0657617	-0.0446849	-0.466425	-0.280983
GO:0007492	endoderm development	67	79577	CDC73	-0.0361922	-0.0943717	-0.116555	-0.143466
GO:0007492	endoderm development	67	79923	NANOG	0.0086627	0.119974	0.320028	0.199846
GO:0007492	endoderm development	67	8091	HMGA2	0.164784	0.0313943	0.659517	0.0681698
GO:0007492	endoderm development	67	8320	EOMES	0.0353611	-0.00241785	-0.288394	-0.235167
GO:0007492	endoderm development	67	83595	SOX7	0.0150624	-0.0365549	-0.0131165	-0.433868
GO:0007492	endoderm development	67	83881	MIXL1	0.0208691	-0.0267928	-0.0536255	0.0100885
GO:0007492	endoderm development	67	9241	NOG	0.0376165	-0.0451193	-0.135908	-0.202949
GO:0007492	endoderm development	67	9968	MED12	-0.0576015	-0.0296527	-0.0626363	-0.195061
GO:0007494	midgut development	10	1373	CPS1	0.045754	0.0678207	-0.533131	0.204113
GO:0007494	midgut development	10	1600	DAB1	-0.0321121	-0.100239	-0.103508	-0.206483
GO:0007494	midgut development	10	1910	EDNRB	0.0450249	-0.0107103	0.177447	0.612287
GO:0007494	midgut development	10	1956	EGFR	0.0792601	0.0290369	0.499777	0.512878
GO:0007494	midgut development	10	2294	FOXF1	0.00345677	-0.0374956	-0.266967	-0.0049319
GO:0007494	midgut development	10	2300	FOXL1	0.185362	0.218664	0.437508	1.38622
GO:0007494	midgut development	10	445	ASS1	0.0392901	0.0974091	-0.126796	-0.110558
GO:0007494	midgut development	10	5967	REG1A	-0.0183757	0.0351344	-0.20409	-0.0397338
GO:0007494	midgut development	10	6608	SMO	0.122426	-0.0113526	0.00508784	-0.0844553
GO:0007494	midgut development	10	8854	ALDH1A2	0.201082	0.192971	0.273086	0.493932
GO:0007498	mesoderm development	108	10220	GDF11	0.0558297	0.0448889	0.140501	-0.0947961
GO:0007498	mesoderm development	108	10320	IKZF1	0.0893584	0.0318098	0.155247	0.106637
GO:0007498	mesoderm development	108	10370	CITED2	0.00705332	-0.0467589	-0.145756	0.00795661
GO:0007498	mesoderm development	108	10413	YAP1	0.0947986	-0.0825545	0.0518383	-0.166807
GO:0007498	mesoderm development	108	10683	DLL3	-0.0323199	-0.0326523	-0.119625	-0.0351632
GO:0007498	mesoderm development	108	10736	SIX2	-0.11603	0.0321952	-0.145698	-0.276998
GO:0007498	mesoderm development	108	130497	OSR1	0.112592	0.0920294	0.161836	0.194184
GO:0007498	mesoderm development	108	1969	EPHA2	0.213243	0.0708392	-0.129117	0.140171
GO:0007498	mesoderm development	108	199699	DAND5	0.13869	-0.0120364	-0.0432458	0.0952886
GO:0007498	mesoderm development	108	2114	ETS2	0.0500873	-0.0356557	0.231317	0.269004
GO:0007498	mesoderm development	108	2116	ETV2	0.064957	0.114372	-0.00353593	0.0895362
GO:0007498	mesoderm development	108	2131	EXT1	0.10974	0.0963249	-0.396336	0.0768198
GO:0007498	mesoderm development	108	2132	EXT2	0.0447604	0.0856334	-0.0538739	0.128426
GO:0007498	mesoderm development	108	2138	EYA1	0.0260599	-0.0726073	-0.186629	-0.384627
GO:0007498	mesoderm development	108	2139	EYA2	-0.059872	0.00484703	-0.368139	-0.235068
GO:0007498	mesoderm development	108	2253	FGF8	0.0866232	-0.133348	0.0258294	-0.0283124
GO:0007498	mesoderm development	108	2260	FGFR1	-0.0114659	0.0735102	0.156678	0.131413
GO:0007498	mesoderm development	108	2263	FGFR2	-0.0680436	-0.118282	-0.153729	-0.223894
GO:0007498	mesoderm development	108	22806	IKZF3	-0.0230451	0.101229	0.277212	0.165574
GO:0007498	mesoderm development	108	2294	FOXF1	0.00345677	-0.0374956	-0.266967	-0.0049319
GO:0007498	mesoderm development	108	22943	DKK1	0.0704161	0.0886406	0.258412	0.035116
GO:0007498	mesoderm development	108	2296	FOXC1	0.1056	0.250504	-0.32984	0.109172
GO:0007498	mesoderm development	108	2303	FOXC2	0.0708128	0.0250096	0.214558	-0.0493232
GO:0007498	mesoderm development	108	23135	KDM6B	-0.0361771	0.103794	-0.112878	0.189699
GO:0007498	mesoderm development	108	23184	MESDC2	-0.0109634	-0.098108	0.105274	-0.204714
GO:0007498	mesoderm development	108	23275	POFUT2	-0.0427771	-0.0684894	0.102042	-0.197793
GO:0007498	mesoderm development	108	23399	CTDNEP1	0.156673	-0.0351797	0.371369	0.00274496
GO:0007498	mesoderm development	108	23414	ZFPM2	0.0705937	0.148683	0.675979	0.667788
GO:0007498	mesoderm development	108	268	AMH	0.0283002	-0.0333172	-0.28086	0.13882
GO:0007498	mesoderm development	108	27330	RPS6KA6	0.104228	-0.0608278	0.3095	-0.410492
GO:0007498	mesoderm development	108	2821	GPI	0.101727	-0.0461696	0.935392	-0.166658
GO:0007498	mesoderm development	108	286204	CRB2	0.0193504	0.0477752	0.14785	0.409309
GO:0007498	mesoderm development	108	29072	SETD2	-0.0313112	0.01643	-0.242291	0.184346
GO:0007498	mesoderm development	108	3055	HCK	0.148909	-0.0270837	0.211256	-0.213362
GO:0007498	mesoderm development	108	3196	TLX2	0.00730644	-0.018625	0.0167764	0.0670541
GO:0007498	mesoderm development	108	3624	INHBA	-0.00314698	0.0175483	-0.0174646	-0.0525032
GO:0007498	mesoderm development	108	3673	ITGA2	0.0810131	0.062101	-0.419562	0.120827
GO:0007498	mesoderm development	108	3675	ITGA3	-0.00970162	-0.0906958	0.0491476	-0.296852
GO:0007498	mesoderm development	108	3688	ITGB1	0.199491	-0.0748665	0.695663	-0.104988
GO:0007498	mesoderm development	108	3691	ITGB4	0.0731891	-0.0198717	0.493735	-0.599919
GO:0007498	mesoderm development	108	3717	JAK2	-0.056385	-0.000226673	0.120191	0.176606
GO:0007498	mesoderm development	108	4086	SMAD1	-0.00359277	0.00381567	0.353696	0.123545
GO:0007498	mesoderm development	108	4087	SMAD2	0.101474	0.0698079	0.932179	0.488093
GO:0007498	mesoderm development	108	4088	SMAD3	-0.0759469	0.0696832	-0.341607	0.782192
GO:0007498	mesoderm development	108	4089	SMAD4	-0.0465285	-0.0261883	-0.330146	-0.0650504
GO:0007498	mesoderm development	108	4145	MATK	0.0624485	0.114621	-0.170017	0.263496
GO:0007498	mesoderm development	108	4232	MEST	0.0739635	0.120088	0.51088	0.508566
GO:0007498	mesoderm development	108	4771	NF2	0.0216851	-0.079619	0.325731	-0.290263
GO:0007498	mesoderm development	108	4838	NODAL	-0.00495659	-0.128868	-0.20683	-0.281505
GO:0007498	mesoderm development	108	5017	OVOL1	-0.00759356	0.0873033	-0.355126	0.091659
GO:0007498	mesoderm development	108	5076	PAX2	-0.160088	-0.0990412	-0.346682	-0.224824
GO:0007498	mesoderm development	108	51176	LEF1	-0.0406312	-0.000147338	0.155667	-0.0773712
GO:0007498	mesoderm development	108	54517	PUS7	-0.190353	-0.138395	-0.458033	-0.379382
GO:0007498	mesoderm development	108	5515	PPP2CA	0.128475	3.77789e-06	0.0977962	0.259369
GO:0007498	mesoderm development	108	5566	PRKACA	0.0200342	0.0651422	0.00629974	0.395668
GO:0007498	mesoderm development	108	5573	PRKAR1A	0.0402761	0.0471934	-0.0886136	-0.180948
GO:0007498	mesoderm development	108	55746	NUP133	-0.0633477	-0.133877	-0.19373	-0.500034
GO:0007498	mesoderm development	108	55897	MESP1	0.0357237	0.0742998	0.0378175	0.134508
GO:0007498	mesoderm development	108	56983	POGLUT1	0.116389	-0.0410657	0.0819566	-0.186777
GO:0007498	mesoderm development	108	57057	TBX20	-0.0932383	-0.0700232	-0.402826	0.022892
GO:0007498	mesoderm development	108	57669	EPB41L5	0.102774	0.0748287	0.507314	0.511041
GO:0007498	mesoderm development	108	60412	EXOC4	-0.101686	-0.192914	-0.686472	-0.313359
GO:0007498	mesoderm development	108	6169	RPL38	-0.152442	-0.0935292	-0.132989	-0.355916
GO:0007498	mesoderm development	108	6398	SECTM1	0.0243976	0.10549	0.102069	-0.0862337
GO:0007498	mesoderm development	108	6423	SFRP2	-0.079143	-0.152283	0.0228867	-0.376413
GO:0007498	mesoderm development	108	64321	SOX17	0.0602158	0.103371	-0.207596	0.0779456
GO:0007498	mesoderm development	108	6469	SHH	0.00981118	-0.100583	-0.355614	-0.128788
GO:0007498	mesoderm development	108	652	BMP4	0.0830683	0.0531927	0.784358	-0.0449187
GO:0007498	mesoderm development	108	655	BMP7	0.10138	0.0855994	0.0732237	0.286851
GO:0007498	mesoderm development	108	657	BMPR1A	0.0754294	0.0170987	0.116122	0.108122
GO:0007498	mesoderm development	108	659	BMPR2	0.0774279	-0.00426524	-0.385892	-0.31831
GO:0007498	mesoderm development	108	660	BMX	-0.0266115	-0.0473407	-0.114136	-0.18878
GO:0007498	mesoderm development	108	6608	SMO	0.122426	-0.0113526	0.00508784	-0.0844553
GO:0007498	mesoderm development	108	6615	SNAI1	0.0306765	0.0676053	0.221574	0.433526
GO:0007498	mesoderm development	108	6722	SRF	-0.0662793	-0.00363811	-0.221887	-0.0673761
GO:0007498	mesoderm development	108	677	ZFP36L1	0.0238952	0.108875	0.256395	0.268451
GO:0007498	mesoderm development	108	6886	TAL1	-0.0291653	-0.111663	-0.106135	-0.0931273
GO:0007498	mesoderm development	108	6899	TBX1	0.0208124	0.125411	-0.443609	0.326036
GO:0007498	mesoderm development	108	6911	TBX6	0.0875639	0.0999403	0.594845	0.445698
GO:0007498	mesoderm development	108	6926	TBX3	-0.100065	-0.0426902	0.150049	-0.0965678
GO:0007498	mesoderm development	108	6939	TCF15	0.0628905	0.0144353	0.113291	0.168701
GO:0007498	mesoderm development	108	695	BTK	-0.0792035	-0.0157651	-0.201381	0.0437425
GO:0007498	mesoderm development	108	7075	TIE1	0.0155234	-0.0486026	0.116474	-0.0515863
GO:0007498	mesoderm development	108	7296	TXNRD1	0.0509146	-0.0136911	-0.0559928	-0.143024
GO:0007498	mesoderm development	108	7403	KDM6A	0.0333852	0.0913343	-0.0212605	0.31959
GO:0007498	mesoderm development	108	7422	VEGFA	0.128312	0.270164	-0.237798	0.922807
GO:0007498	mesoderm development	108	7481	WNT11	0.0694678	0.0876131	0.394126	0.551538
GO:0007498	mesoderm development	108	79191	IRX3	0.0716175	0.0978662	0.3054	0.387074
GO:0007498	mesoderm development	108	79728	PALB2	0.00116359	-0.137901	0.0299023	-0.243274
GO:0007498	mesoderm development	108	79971	WLS	0.0147527	0.124191	-0.114282	0.334858
GO:0007498	mesoderm development	108	8013	NR4A3	-0.0795321	-0.0305745	-0.505998	-0.165002
GO:0007498	mesoderm development	108	8091	HMGA2	0.164784	0.0313943	0.659517	0.0681698
GO:0007498	mesoderm development	108	8320	EOMES	0.0353611	-0.00241785	-0.288394	-0.235167
GO:0007498	mesoderm development	108	83881	MIXL1	0.0208691	-0.0267928	-0.0536255	0.0100885
GO:0007498	mesoderm development	108	8463	TEAD2	0.0669896	0.00340388	-0.379405	-0.254244
GO:0007498	mesoderm development	108	84667	HES7	0.00915383	0.0800233	0.0161514	-0.146517
GO:0007498	mesoderm development	108	8516	ITGA8	0.0026143	-0.162695	-0.474624	-0.230317
GO:0007498	mesoderm development	108	8646	CHRD	0.140757	-0.085437	0.395327	-0.419
GO:0007498	mesoderm development	108	8928	FOXH1	-0.0125199	-0.00100492	0.0479123	0.0642007
GO:0007498	mesoderm development	108	89780	WNT3A	-0.0444733	-0.00435213	-0.284642	-0.159638
GO:0007498	mesoderm development	108	89870	TRIM15	0.0172612	0.0091765	-0.102105	0.095965
GO:0007498	mesoderm development	108	90	ACVR1	0.0892375	0.056385	-0.170946	0.398366
GO:0007498	mesoderm development	108	92	ACVR2A	-0.0101399	0.115399	-0.221293	-0.0216985
GO:0007498	mesoderm development	108	9241	NOG	0.0376165	-0.0451193	-0.135908	-0.202949
GO:0007498	mesoderm development	108	9314	KLF4	-0.074772	-0.041247	-0.501189	-0.366768
GO:0007498	mesoderm development	108	9350	CER1	-0.0525958	-0.12849	-0.320078	-0.600585
GO:0007498	mesoderm development	108	9355	LHX2	-0.0909225	-0.043782	0.25806	-0.164744
GO:0007498	mesoderm development	108	9421	HAND1	0.00412168	0.0447831	0.805422	0.180201
GO:0007501	mesodermal cell fate specification	13	10736	SIX2	-0.11603	0.0321952	-0.145698	-0.276998
GO:0007501	mesodermal cell fate specification	13	2116	ETV2	0.064957	0.114372	-0.00353593	0.0895362
GO:0007501	mesodermal cell fate specification	13	2138	EYA1	0.0260599	-0.0726073	-0.186629	-0.384627
GO:0007501	mesodermal cell fate specification	13	2139	EYA2	-0.059872	0.00484703	-0.368139	-0.235068
GO:0007501	mesodermal cell fate specification	13	2260	FGFR1	-0.0114659	0.0735102	0.156678	0.131413
GO:0007501	mesodermal cell fate specification	13	22943	DKK1	0.0704161	0.0886406	0.258412	0.035116
GO:0007501	mesodermal cell fate specification	13	4838	NODAL	-0.00495659	-0.128868	-0.20683	-0.281505
GO:0007501	mesodermal cell fate specification	13	5076	PAX2	-0.160088	-0.0990412	-0.346682	-0.224824
GO:0007501	mesodermal cell fate specification	13	55897	MESP1	0.0357237	0.0742998	0.0378175	0.134508
GO:0007501	mesodermal cell fate specification	13	6423	SFRP2	-0.079143	-0.152283	0.0228867	-0.376413
GO:0007501	mesodermal cell fate specification	13	64321	SOX17	0.0602158	0.103371	-0.207596	0.0779456
GO:0007501	mesodermal cell fate specification	13	657	BMPR1A	0.0754294	0.0170987	0.116122	0.108122
GO:0007501	mesodermal cell fate specification	13	89780	WNT3A	-0.0444733	-0.00435213	-0.284642	-0.159638
GO:0007507	heart development	478	10038	PARP2	-0.0445904	0.0732495	-0.242415	0.537891
GO:0007507	heart development	478	10052	GJC1	-0.129117	0.0493204	0.164292	0.117547
GO:0007507	heart development	478	10063	COX17	0.0981949	0.0764078	0.321957	0.213406
GO:0007507	heart development	478	10087	COL4A3BP	0.119381	0.0354744	0.475717	-0.0285187
GO:0007507	heart development	478	10252	SPRY1	0.0448776	0.118743	0.0118003	0.3299
GO:0007507	heart development	478	10277	UBE4B	-0.0511337	0.069891	-0.321362	0.124496
GO:0007507	heart development	478	10370	CITED2	0.00705332	-0.0467589	-0.145756	0.00795661
GO:0007507	heart development	478	10395	DLC1	-0.0601213	-0.0419119	-0.401767	0.0123355
GO:0007507	heart development	478	10409	BASP1	0.153216	-0.0406841	0.356948	-0.269136
GO:0007507	heart development	478	10413	YAP1	0.0947986	-0.0825545	0.0518383	-0.166807
GO:0007507	heart development	478	10427	SEC24B	0.0443978	-0.155842	-0.0222916	-0.20944
GO:0007507	heart development	478	10439	OLFM1	0.252839	0.0761887	0.168135	0.324278
GO:0007507	heart development	478	10454	TAB1	0.0700685	-0.150802	-0.0104883	-0.342161
GO:0007507	heart development	478	10512	SEMA3C	-0.00120892	0.0960604	0.283796	0.371994
GO:0007507	heart development	478	10529	NEBL	0.0484023	0.126533	0.0388596	0.191962
GO:0007507	heart development	478	10611	PDLIM5	0.0559279	0.0375787	-0.158226	0.075836
GO:0007507	heart development	478	10614	HEXIM1	0.157965	0.169635	0.0896754	0.817421
GO:0007507	heart development	478	10637	LEFTY1	0.110246	0.0226485	0.146962	-0.202166
GO:0007507	heart development	478	10660	LBX1	0.00170383	0.0459203	0.139191	0.174917
GO:0007507	heart development	478	10818	FRS2	-0.00540994	-0.0507748	-0.284225	0.0484857
GO:0007507	heart development	478	10848	PPP1R13L	-0.039445	-0.0532456	-0.245378	-0.172129
GO:0007507	heart development	478	10959	TMED2	0.00281075	0.0343108	0.029551	-0.132379
GO:0007507	heart development	478	11117	EMILIN1	0.10512	0.00101247	0.400117	0.163696
GO:0007507	heart development	478	11149	BVES	0.327702	0.102063	0.665701	0.18324
GO:0007507	heart development	478	11174	ADAMTS6	-0.0486101	-0.00197206	-0.274653	-0.42409
GO:0007507	heart development	478	11214	AKAP13	0.0567024	0.174357	0.122401	0.287153
GO:0007507	heart development	478	118856	MMP21	-0.0610809	-0.0520064	-0.172913	-0.0387286
GO:0007507	heart development	478	121643	FOXN4	0.0279828	0.106525	0.0565205	-0.230951
GO:0007507	heart development	478	127294	MYOM3	-0.094825	-0.00977718	0.498693	-0.236551
GO:0007507	heart development	478	1280	COL2A1	0.0847985	-0.0210844	0.432484	-0.0822314
GO:0007507	heart development	478	1281	COL3A1	0.0468156	0.040975	-0.165448	-0.333731
GO:0007507	heart development	478	1289	COL5A1	0.0153647	-0.014152	0.219981	0.546182
GO:0007507	heart development	478	129880	BBS5	-0.0200455	-0.0674429	-0.327865	-0.177769
GO:0007507	heart development	478	1301	COL11A1	0.00652442	-0.0998119	0.212958	-0.359436
GO:0007507	heart development	478	130497	OSR1	0.112592	0.0920294	0.161836	0.194184
GO:0007507	heart development	478	130916	MTERFD2	-0.020291	0.0909452	-0.37019	0.408587
GO:0007507	heart development	478	133	ADM	-0.0661584	-0.212669	0.00935797	-0.254575
GO:0007507	heart development	478	1363	CPE	-0.00265963	-0.156665	0.533514	-0.155148
GO:0007507	heart development	478	1385	CREB1	-0.0748967	-0.108444	-0.00667347	-0.291618
GO:0007507	heart development	478	1386	ATF2	0.138078	-0.00553839	-0.617881	0.0784956
GO:0007507	heart development	478	1396	CRIP1	-0.0116246	0.0283946	-0.2103	-0.226639
GO:0007507	heart development	478	1399	CRKL	-0.00350966	-0.101731	0.17644	0.0420466
GO:0007507	heart development	478	140628	GATA5	-0.180247	-0.186352	-0.353667	-0.582509
GO:0007507	heart development	478	140706	C20orf160	-0.00138649	-0.0115981	-0.252235	-0.368419
GO:0007507	heart development	478	1432	MAPK14	0.0388972	0.128709	-0.129052	0.769493
GO:0007507	heart development	478	144165	PRICKLE1	0.112468	0.0683043	-0.0722213	0.518324
GO:0007507	heart development	478	145873	MESP2	0.0161089	-0.0687765	-0.186255	0.118591
GO:0007507	heart development	478	148	ADRA1A	0.0879682	0.141848	0.408488	0.17317
GO:0007507	heart development	478	1482	NKX2-5	-0.0687009	-0.0676545	-0.0407297	-0.135847
GO:0007507	heart development	478	148345	C1orf127	0.0358862	-0.0500079	0.193476	0.0250431
GO:0007507	heart development	478	1499	CTNNB1	0.0293731	0.114228	-0.264259	0.277482
GO:0007507	heart development	478	150094	SIK1	-0.0935519	-0.0314283	0.166127	0.149305
GO:0007507	heart development	478	150572	SMYD1	0.0191803	-0.113363	0.277233	0.154405
GO:0007507	heart development	478	1525	CXADR	0.107863	0.074262	0.33216	0.0237639
GO:0007507	heart development	478	156	ADRBK1	-0.0888106	0.00670953	-0.130619	-0.100887
GO:0007507	heart development	478	157378	TMEM65	-0.112132	-0.179166	-0.19285	-0.513477
GO:0007507	heart development	478	161582	DYX1C1	-0.0683005	0.124905	-0.298996	0.0270405
GO:0007507	heart development	478	161742	SPRED1	-0.118055	-0.168743	0.107466	-0.521025
GO:0007507	heart development	478	161882	ZFPM1	0.200719	0.103514	-0.252389	0.2069
GO:0007507	heart development	478	162	AP1B1	0.113378	0.181395	0.172044	0.365933
GO:0007507	heart development	478	163	AP2B1	0.00137515	-0.160254	0.201599	-0.27673
GO:0007507	heart development	478	165904	XIRP1	-0.0270573	-0.127738	0.289408	-0.0833118
GO:0007507	heart development	478	170506	DHX36	0.0114583	0.0752745	-0.0896852	-0.211423
GO:0007507	heart development	478	171023	ASXL1	0.193609	0.261139	0.112781	1.41035
GO:0007507	heart development	478	176	ACAN	-0.0142502	0.0379791	0.0948942	0.037572
GO:0007507	heart development	478	1767	DNAH5	-0.0118664	0.0186703	-0.00440982	0.0425975
GO:0007507	heart development	478	1785	DNM2	0.156548	-0.0296262	0.313305	0.171001
GO:0007507	heart development	478	182	JAG1	0.110095	-0.0312394	0.43931	-0.162133
GO:0007507	heart development	478	1829	DSG2	-0.00655842	-0.106348	-0.139306	-0.339353
GO:0007507	heart development	478	183	AGT	0.0956146	0.0251834	-0.195022	0.0354256
GO:0007507	heart development	478	1832	DSP	-0.0654633	0.0817422	-0.0652931	0.239553
GO:0007507	heart development	478	1848	DUSP6	-0.0196564	-0.00767667	0.0424095	-0.214061
GO:0007507	heart development	478	1855	DVL1	-0.0655464	0.0595358	0.18982	-0.139762
GO:0007507	heart development	478	1856	DVL2	-0.0442089	-0.121399	-0.105797	-0.553646
GO:0007507	heart development	478	1889	ECE1	-0.000899138	-0.00342277	-0.0330339	0.191072
GO:0007507	heart development	478	1901	S1PR1	-0.00639219	-0.0188743	0.0317642	-0.280974
GO:0007507	heart development	478	1906	EDN1	0.00107292	0.0318552	0.298718	-0.120301
GO:0007507	heart development	478	1909	EDNRA	-0.0508051	0.0106272	-0.00114904	-0.0198048
GO:0007507	heart development	478	1942	EFNA1	0.108259	0.148532	0.149794	0.726917
GO:0007507	heart development	478	1948	EFNB2	0.0762567	-0.0436989	-0.238344	-0.168157
GO:0007507	heart development	478	1954	MEGF8	-0.017095	-0.0082698	-0.0993904	0.122357
GO:0007507	heart development	478	1956	EGFR	0.0792601	0.0290369	0.499777	0.512878
GO:0007507	heart development	478	196528	ARID2	-0.13379	-0.0630152	-0.438836	-0.51931
GO:0007507	heart development	478	199699	DAND5	0.13869	-0.0120364	-0.0432458	0.0952886
GO:0007507	heart development	478	2006	ELN	-0.0734875	-0.115256	0.0710203	-0.197799
GO:0007507	heart development	478	200894	ARL13B	0.0500835	-0.0636952	0.609775	-0.247086
GO:0007507	heart development	478	2022	ENG	0.12325	0.125913	0.383754	-0.010028
GO:0007507	heart development	478	2033	EP300	0.0456596	-0.0437631	-0.0178023	0.0951221
GO:0007507	heart development	478	2050	EPHB4	0.228419	0.149703	0.674947	0.102902
GO:0007507	heart development	478	205428	C3orf58	-0.0787388	0.140375	-0.159888	0.520289
GO:0007507	heart development	478	2057	EPOR	0.212136	0.0552139	0.698717	0.172225
GO:0007507	heart development	478	2064	ERBB2	0.0689427	-0.0635139	0.159173	-0.250195
GO:0007507	heart development	478	2065	ERBB3	0.0499513	0.0942659	-0.276787	0.548722
GO:0007507	heart development	478	2066	ERBB4	-0.107462	-0.0126899	0.0340599	0.255966
GO:0007507	heart development	478	2138	EYA1	0.0260599	-0.0726073	-0.186629	-0.384627
GO:0007507	heart development	478	2200	FBN1	-0.105698	-0.0152551	-0.178852	-0.0926911
GO:0007507	heart development	478	221322	C6orf170	0.0366871	0.115188	0.655048	0.589926
GO:0007507	heart development	478	221496	LEMD2	-0.0790788	-0.0233436	-0.397143	-0.0768075
GO:0007507	heart development	478	221662	RBM24	0.191709	-0.0560941	0.498244	-0.227739
GO:0007507	heart development	478	2247	FGF2	0.0902689	-0.0171327	0.138233	-0.178624
GO:0007507	heart development	478	2248	FGF3	-0.00873448	-0.0532947	0.23947	-0.250495
GO:0007507	heart development	478	2253	FGF8	0.0866232	-0.133348	0.0258294	-0.0283124
GO:0007507	heart development	478	2254	FGF9	0.160572	-0.00271253	0.213994	0.0907241
GO:0007507	heart development	478	2257	FGF12	0.115619	0.156843	-0.160414	0.273592
GO:0007507	heart development	478	2260	FGFR1	-0.0114659	0.0735102	0.156678	0.131413
GO:0007507	heart development	478	2263	FGFR2	-0.0680436	-0.118282	-0.153729	-0.223894
GO:0007507	heart development	478	2274	FHL2	-0.0318249	0.00897627	-0.0335649	-0.129802
GO:0007507	heart development	478	2280	FKBP1A	0.0983347	-0.00670198	0.243332	-0.0958938
GO:0007507	heart development	478	2294	FOXF1	0.00345677	-0.0374956	-0.266967	-0.0049319
GO:0007507	heart development	478	22943	DKK1	0.0704161	0.0886406	0.258412	0.035116
GO:0007507	heart development	478	2296	FOXC1	0.1056	0.250504	-0.32984	0.109172
GO:0007507	heart development	478	22980	TCF25	0.119812	0.0360297	0.427614	0.472439
GO:0007507	heart development	478	2300	FOXL1	0.185362	0.218664	0.437508	1.38622
GO:0007507	heart development	478	2302	FOXJ1	-0.0450702	-0.0809866	-0.0119388	-0.0565044
GO:0007507	heart development	478	2303	FOXC2	0.0708128	0.0250096	0.214558	-0.0493232
GO:0007507	heart development	478	23054	NCOA6	-0.138388	-0.0437329	-0.0176018	0.1177
GO:0007507	heart development	478	23118	TAB2	-0.048357	0.00484703	0.336881	-0.419744
GO:0007507	heart development	478	23129	PLXND1	-0.0474956	0.00523993	-0.0950284	-0.17808
GO:0007507	heart development	478	23135	KDM6B	-0.0361771	0.103794	-0.112878	0.189699
GO:0007507	heart development	478	23210	JMJD6	-0.134886	-0.00547039	-0.100543	-0.218304
GO:0007507	heart development	478	23322	RPGRIP1L	-0.0193919	-0.0299738	-0.373462	-0.193872
GO:0007507	heart development	478	23414	ZFPM2	0.0705937	0.148683	0.675979	0.667788
GO:0007507	heart development	478	23462	HEY1	-0.0236005	-0.0324143	-0.228444	0.0303712
GO:0007507	heart development	478	2348	FOLR1	-0.0623805	0.0084587	-0.131004	0.166363
GO:0007507	heart development	478	23493	HEY2	0.066166	-0.0663322	0.127239	0.0303467
GO:0007507	heart development	478	23509	POFUT1	-0.101108	0.0198075	0.0247938	0.0278501
GO:0007507	heart development	478	23768	FLRT2	0.0863588	0.0420895	0.442103	0.640553
GO:0007507	heart development	478	2535	FZD2	0.0463887	-0.0253345	0.028503	-0.0729593
GO:0007507	heart development	478	2539	G6PD	-0.0618592	0.0682589	-0.206114	-0.043865
GO:0007507	heart development	478	25776	CBY1	-0.0833743	-0.127217	0.0763962	-0.221958
GO:0007507	heart development	478	25836	NIPBL	0.00223273	-0.0803671	0.433773	-0.210858
GO:0007507	heart development	478	26011	ODZ4	-0.00472992	0.0689616	-0.486602	-0.114163
GO:0007507	heart development	478	26146	TRAF3IP1	0.179057	0.197905	0.322606	0.777539
GO:0007507	heart development	478	26160	IFT172	-0.0423804	0.0267286	0.381773	0.147159
GO:0007507	heart development	478	26281	FGF20	-0.0525618	0.00316209	0.172207	0.0313229
GO:0007507	heart development	478	2648	KAT2A	0.199843	0.204637	0.000312983	0.223465
GO:0007507	heart development	478	26508	HEYL	-0.00626374	-0.0195884	-0.224527	-0.0564418
GO:0007507	heart development	478	26585	GREM1	0.137768	0.0452062	0.157373	0.0943615
GO:0007507	heart development	478	2697	GJA1	0.0654293	-0.0198226	0.240033	0.100088
GO:0007507	heart development	478	2702	GJA5	-0.00761245	0.0197055	0.282212	-0.195609
GO:0007507	heart development	478	27031	NPHP3	-0.0399059	0.0562717	-0.00560278	0.145547
GO:0007507	heart development	478	27101	CACYBP	0.117217	0.169903	0.645605	0.516586
GO:0007507	heart development	478	27129	HSPB7	-0.0786898	0.0825922	0.289143	-0.00877821
GO:0007507	heart development	478	27250	PDCD4	-0.124202	-0.00139026	0.013339	0.096021
GO:0007507	heart development	478	27295	PDLIM3	0.0845038	0.0141898	-0.00143253	-0.0460838
GO:0007507	heart development	478	27302	BMP10	-0.0110088	0.0348397	-0.236384	-0.285758
GO:0007507	heart development	478	2735	GLI1	0.0464076	0.106178	0.685594	0.516253
GO:0007507	heart development	478	2736	GLI2	0.0692261	0.0620027	0.709527	0.67543
GO:0007507	heart development	478	2737	GLI3	-0.00278053	0.0723617	-0.187618	0.0500069
GO:0007507	heart development	478	2767	GNA11	0.0589578	0.0402308	0.266934	0.265375
GO:0007507	heart development	478	2787	GNG5	0.118055	0.103877	0.352945	0.211089
GO:0007507	heart development	478	282996	RBM20	-0.000581795	-0.0125048	0.381621	0.187268
GO:0007507	heart development	478	283284	IGSF22	0.0604802	0.0137817	0.409148	-0.205301
GO:0007507	heart development	478	284086	NEK8	0.064413	0.0173783	-0.0833099	0.0240548
GO:0007507	heart development	478	28514	DLL1	0.0731664	0.136212	0.191809	0.281013
GO:0007507	heart development	478	2852	GPER	-0.0698079	-0.0459165	-0.199925	-0.149722
GO:0007507	heart development	478	285590	SH3PXD2B	0.0295167	-0.0783043	0.241668	-0.223033
GO:0007507	heart development	478	287	ANK2	-0.0193692	0.0785272	0.557701	-0.103325
GO:0007507	heart development	478	29072	SETD2	-0.0313112	0.01643	-0.242291	0.184346
GO:0007507	heart development	478	2931	GSK3A	-0.0662453	-0.00593129	-0.284791	-0.160162
GO:0007507	heart development	478	2997	GYS1	-0.0189575	-0.0235174	0.0644828	-0.116546
GO:0007507	heart development	478	302	ANXA2	0.178687	0.0694867	0.257533	0.118319
GO:0007507	heart development	478	3037	HAS2	0.0774543	0.208978	-0.00046223	0.759989
GO:0007507	heart development	478	3084	NRG1	0.102638	-0.0124066	0.128077	0.193926
GO:0007507	heart development	478	3091	HIF1A	0.126831	0.157965	0.0797517	-0.0314388
GO:0007507	heart development	478	3192	HNRNPU	0.0433966	0.0989392	-0.281602	-0.102271
GO:0007507	heart development	478	32	ACACB	0.110707	0.0406161	0.0976442	0.122222
GO:0007507	heart development	478	3280	HES1	0.00804313	0.101342	0.48894	0.160719
GO:0007507	heart development	478	3340	NDST1	0.0752745	0.0618592	0.330217	0.100594
GO:0007507	heart development	478	3357	HTR2B	0.0708581	0.00187006	0.0914931	-0.0451733
GO:0007507	heart development	478	3397	ID1	0.0510393	-0.028542	0.271921	0.0161855
GO:0007507	heart development	478	3398	ID2	0.120205	-0.0285873	0.188593	0.0887261
GO:0007507	heart development	478	339829	CCDC39	-0.045788	-0.0131093	-0.153872	-0.119375
GO:0007507	heart development	478	3399	ID3	0.0446509	-0.011481	0.248078	-0.0453119
GO:0007507	heart development	478	341640	FREM2	0.0220931	0.0246734	-0.0138842	-0.441922
GO:0007507	heart development	478	3479	IGF1	0.164508	-0.0264868	0.382539	-0.191039
GO:0007507	heart development	478	3491	CYR61	-0.193579	-0.0149529	-0.380903	0.100833
GO:0007507	heart development	478	3516	RBPJ	0.0342315	-0.0872504	0.333238	0.0550432
GO:0007507	heart development	478	3549	IHH	-0.0080998	0.0578131	0.397411	0.171553
GO:0007507	heart development	478	3611	ILK	-0.00892715	0.0739371	-0.222649	0.401913
GO:0007507	heart development	478	3643	INSR	0.127421	0.0438953	0.119087	0.00350994
GO:0007507	heart development	478	3670	ISL1	-0.0701176	-0.0428224	-0.160205	0.116954
GO:0007507	heart development	478	3675	ITGA3	-0.00970162	-0.0906958	0.0491476	-0.296852
GO:0007507	heart development	478	3688	ITGB1	0.199491	-0.0748665	0.695663	-0.104988
GO:0007507	heart development	478	3720	JARID2	-0.0651119	-0.0289311	0.0466091	0.218694
GO:0007507	heart development	478	3725	JUN	0.0178279	-0.0351344	-0.0306116	-0.0491402
GO:0007507	heart development	478	3764	KCNJ8	0.0519951	-0.0352931	-0.400095	-0.345968
GO:0007507	heart development	478	3776	KCNK2	0.115539	0.0985803	0.183395	0.139539
GO:0007507	heart development	478	388389	CCDC103	0.00357766	0.0615229	0.124923	0.465687
GO:0007507	heart development	478	388591	RNF207	0.0641259	0.00717044	-0.00162441	-0.150876
GO:0007507	heart development	478	391723	HELT	0.0762303	-0.0148396	0.107304	0.201871
GO:0007507	heart development	478	4000	LMNA	0.024647	0.0360222	-0.148243	0.0271943
GO:0007507	heart development	478	4015	LOX	0.0275824	-0.07382	0.0728972	-0.509006
GO:0007507	heart development	478	4036	LRP2	-0.0382625	-0.00979985	0.0972719	-0.0393253
GO:0007507	heart development	478	4040	LRP6	0.0300796	0.192918	-0.0567576	0.948963
GO:0007507	heart development	478	4052	LTBP1	-0.0760905	-0.116846	0.146069	-0.598325
GO:0007507	heart development	478	406922	MIR133A1	0.0100945	0.0468496	-0.0583763	0.133674
GO:0007507	heart development	478	406991	MIR21	0.00849648	0.0291238	-0.11336	0.238753
GO:0007507	heart development	478	407975	MIR17HG	0.149268	-0.0373293	0.886757	-0.227022
GO:0007507	heart development	478	4086	SMAD1	-0.00359277	0.00381567	0.353696	0.123545
GO:0007507	heart development	478	4087	SMAD2	0.101474	0.0698079	0.932179	0.488093
GO:0007507	heart development	478	4088	SMAD3	-0.0759469	0.0696832	-0.341607	0.782192
GO:0007507	heart development	478	4089	SMAD4	-0.0465285	-0.0261883	-0.330146	-0.0650504
GO:0007507	heart development	478	409	ARRB2	-0.0540767	0.0998648	0.0244085	0.249817
GO:0007507	heart development	478	4091	SMAD6	0.0524673	0.204985	0.224656	0.442271
GO:0007507	heart development	478	4092	SMAD7	0.0388443	-0.0525278	-0.0535747	-0.199007
GO:0007507	heart development	478	4151	MB	0.115078	-0.046264	0.429152	0.23061
GO:0007507	heart development	478	4193	MDM2	-0.00329432	-0.0164527	0.272161	0.107937
GO:0007507	heart development	478	4205	MEF2A	-0.0555312	-0.00310543	-0.0423432	-0.0933631
GO:0007507	heart development	478	4208	MEF2C	0.144089	0.018965	0.0357075	0.31212
GO:0007507	heart development	478	4209	MEF2D	-0.0915874	-0.217992	-0.0947605	-0.408363
GO:0007507	heart development	478	4211	MEIS1	0.0872277	0.109162	0.459496	0.357455
GO:0007507	heart development	478	429	ASCL1	-0.149703	-0.117473	-0.00141299	-0.255114
GO:0007507	heart development	478	4331	MNAT1	0.0105177	0.0143938	0.232839	0.220848
GO:0007507	heart development	478	4487	MSX1	0.00456369	0.0415001	-0.0926275	-0.131256
GO:0007507	heart development	478	4522	MTHFD1	0.00236874	0.0533325	-0.452119	-0.0240538
GO:0007507	heart development	478	4606	MYBPC2	0.0203062	-0.0959131	0.0186799	-0.382631
GO:0007507	heart development	478	4607	MYBPC3	0.0889693	0.0440124	0.00209422	0.115667
GO:0007507	heart development	478	4624	MYH6	0.0449418	-0.00628641	0.0403328	0.0210954
GO:0007507	heart development	478	4625	MYH7	0.0120892	0.0213791	-0.167441	-0.24078
GO:0007507	heart development	478	4628	MYH10	0.223761	-0.0215151	0.849744	-0.0982517
GO:0007507	heart development	478	4629	MYH11	-0.0149151	0.0602914	-0.228221	-0.21627
GO:0007507	heart development	478	4633	MYL2	0.0517269	-0.0544394	-0.0487229	-0.276404
GO:0007507	heart development	478	4634	MYL3	0.10631	0.0949308	0.288512	-0.0393395
GO:0007507	heart development	478	4729	NDUFV2	0.0478432	-0.0314887	-0.138898	-0.0784593
GO:0007507	heart development	478	4734	NEDD4	-0.146522	-0.193889	-0.551882	-0.472022
GO:0007507	heart development	478	4763	NF1	0.16962	0.0953615	0.279253	0.652378
GO:0007507	heart development	478	4776	NFATC4	0.0683458	0.114629	-0.367218	0.225394
GO:0007507	heart development	478	4824	NKX3-1	-0.0246432	0.109615	-0.264802	0.146656
GO:0007507	heart development	478	4838	NODAL	-0.00495659	-0.128868	-0.20683	-0.281505
GO:0007507	heart development	478	4851	NOTCH1	-0.0494601	0.0228525	-0.147809	-0.165134
GO:0007507	heart development	478	4853	NOTCH2	0.0828189	0.0284248	0.285194	0.235933
GO:0007507	heart development	478	4878	NPPA	0.0067322	0.0827774	-0.119579	0.154666
GO:0007507	heart development	478	4887	NPY2R	-0.00265963	0.0246318	-0.107621	-0.00975481
GO:0007507	heart development	478	4889	NPY5R	0.0697096	0.158694	0.0815075	0.547427
GO:0007507	heart development	478	4892	NRAP	-0.075811	0.0647115	0.200507	0.184698
GO:0007507	heart development	478	4916	NTRK3	0.00094825	0.0139933	-0.1025	-0.255574
GO:0007507	heart development	478	5019	OXCT1	0.231214	0.0205555	-0.0549328	-0.041923
GO:0007507	heart development	478	5020	OXT	0.0646284	0.112676	0.0873229	0.320186
GO:0007507	heart development	478	5021	OXTR	-0.0369667	0.0218891	-0.130767	-0.189015
GO:0007507	heart development	478	50507	NOX4	-0.0607145	-0.128739	-0.393247	-0.348008
GO:0007507	heart development	478	5058	PAK1	0.159903	0.0333021	-0.0468333	-0.0486131
GO:0007507	heart development	478	5066	PAM	0.108369	0.123114	0.308134	0.551416
GO:0007507	heart development	478	50805	IRX4	-0.0356671	-0.0269364	-0.149768	-0.0781637
GO:0007507	heart development	478	51098	IFT52	-0.0293089	0.0195506	-0.243864	-0.131704
GO:0007507	heart development	478	5111	PCNA	-0.0492561	-0.035992	-0.158478	0.0638816
GO:0007507	heart development	478	51196	PLCE1	-0.0342541	0.157168	-0.174356	0.45835
GO:0007507	heart development	478	5125	PCSK5	0.0636386	-0.0243258	-0.0215424	0.235237
GO:0007507	heart development	478	51384	WNT16	-0.109291	-0.0630945	-0.703261	0.0172833
GO:0007507	heart development	478	51548	SIRT6	0.000936917	0.0831703	-0.0235638	0.489928
GO:0007507	heart development	478	5155	PDGFB	0.0280659	0.00188517	-0.150736	-0.0212174
GO:0007507	heart development	478	5156	PDGFRA	0.0952293	0.112309	0.357343	0.712922
GO:0007507	heart development	478	5159	PDGFRB	-0.08838	-0.0485874	-0.115864	-0.0621919
GO:0007507	heart development	478	51668	HSPB11	0.02286	-0.0358182	0.0506847	-0.0871536
GO:0007507	heart development	478	51684	SUFU	0.064685	-0.0686027	-0.276419	-0.322236
GO:0007507	heart development	478	5292	PIM1	-0.0195619	0.0646737	0.0758725	0.531844
GO:0007507	heart development	478	5300	PIN1	0.165853	0.0919198	1.22037	0.529483
GO:0007507	heart development	478	5308	PITX2	-0.117084	-0.0607787	-0.215698	-0.399847
GO:0007507	heart development	478	5310	PKD1	-0.0794566	-0.053068	-0.400788	-0.101223
GO:0007507	heart development	478	5311	PKD2	0.123031	-0.00798646	0.0172611	-0.107258
GO:0007507	heart development	478	5318	PKP2	0.114591	0.00515304	0.157954	-0.00519568
GO:0007507	heart development	478	5350	PLN	0.0206802	-0.000222896	0.185481	-0.337026
GO:0007507	heart development	478	53615	MBD3	-0.0891091	-0.0189915	-0.124349	0.28117
GO:0007507	heart development	478	53820	DSCR6	-0.0806088	-0.108229	-0.368542	-0.240607
GO:0007507	heart development	478	53834	FGFRL1	0.115925	0.0165736	-0.0999018	-0.133422
GO:0007507	heart development	478	54345	SOX18	-0.0435251	0.00699665	-0.0990881	-0.163696
GO:0007507	heart development	478	54567	DLL4	0.0187912	-0.242601	-0.175511	-0.605535
GO:0007507	heart development	478	5458	POU4F2	0.195672	0.237153	0.159501	0.351906
GO:0007507	heart development	478	54583	EGLN1	0.0429584	0.0455802	0.48139	0.423883
GO:0007507	heart development	478	5463	POU6F1	0.0983234	0.00238007	0.298794	0.066752
GO:0007507	heart development	478	5465	PPARA	0.200791	0.199994	0.642129	1.27262
GO:0007507	heart development	478	5467	PPARD	0.135728	-0.0433777	-0.344992	-0.291473
GO:0007507	heart development	478	5468	PPARG	0.00363811	-0.048561	0.00742722	-0.163279
GO:0007507	heart development	478	5469	MED1	0.0356142	-0.00468836	-0.117881	-0.102893
GO:0007507	heart development	478	54806	AHI1	0.153148	0.00012467	0.40428	0.252497
GO:0007507	heart development	478	54880	BCOR	0.141765	0.13506	-0.00918896	0.243361
GO:0007507	heart development	478	54903	MKS1	0.105872	0.0197244	-0.174422	0.183518
GO:0007507	heart development	478	55036	CCDC40	-0.0207595	-0.107934	0.427268	-0.276511
GO:0007507	heart development	478	55081	IFT57	0.177327	-0.00499059	0.163662	0.0577382
GO:0007507	heart development	478	55130	ARMC4	0.0729095	0.0793508	-0.100827	0.100987
GO:0007507	heart development	478	55212	BBS7	0.112732	-0.102456	0.18814	-0.416721
GO:0007507	heart development	478	55273	TMEM100	-0.0139329	0.0947306	0.0199234	0.0500473
GO:0007507	heart development	478	5532	PPP3CB	0.218853	0.161913	1.28534	0.661918
GO:0007507	heart development	478	55553	SOX6	-0.138921	-0.0899705	-0.366581	-0.145686
GO:0007507	heart development	478	55636	CHD7	0.0769065	-0.025157	0.263309	0.0718682
GO:0007507	heart development	478	5573	PRKAR1A	0.0402761	0.0471934	-0.0886136	-0.180948
GO:0007507	heart development	478	55742	PARVA	0.144652	0.104274	0.0332854	0.218834
GO:0007507	heart development	478	55764	IFT122	-0.064617	-0.0438197	-0.215232	-0.320843
GO:0007507	heart development	478	55803	ADAP2	-0.0872202	-0.015852	0.245479	-0.0841522
GO:0007507	heart development	478	55897	MESP1	0.0357237	0.0742998	0.0378175	0.134508
GO:0007507	heart development	478	5591	PRKDC	0.0593393	0.117863	0.344925	0.168014
GO:0007507	heart development	478	5594	MAPK1	-0.0353837	0.0249454	-0.118169	-0.165
GO:0007507	heart development	478	5595	MAPK3	0.0676469	0.042267	0.127909	0.0556115
GO:0007507	heart development	478	5600	MAPK11	0.0651082	0.0104081	0.847576	0.0984637
GO:0007507	heart development	478	56006	SMG9	0.0161958	-0.00314698	-0.165287	0.0786307
GO:0007507	heart development	478	5604	MAP2K1	0.0887426	-0.0064073	0.00291304	-0.0259533
GO:0007507	heart development	478	5607	MAP2K5	0.184161	0.00737066	0.381402	0.0563787
GO:0007507	heart development	478	5629	PROX1	0.236927	0.0201475	0.383931	-0.0505478
GO:0007507	heart development	478	5663	PSEN1	0.124999	-0.0554745	0.519609	-0.112336
GO:0007507	heart development	478	5681	PSKH1	-0.190466	-0.00429546	-0.524072	0.111157
GO:0007507	heart development	478	56950	SMYD2	0.20823	0.0836274	0.234252	0.562142
GO:0007507	heart development	478	56999	ADAMTS9	0.0268117	0.055365	0.262326	0.00733
GO:0007507	heart development	478	57057	TBX20	-0.0932383	-0.0700232	-0.402826	0.022892
GO:0007507	heart development	478	57142	RTN4	0.131183	0.115335	-0.194441	-0.117396
GO:0007507	heart development	478	57158	JPH2	0.242718	0.169102	0.386967	0.640053
GO:0007507	heart development	478	57167	SALL4	0.0783194	-0.0810282	0.309189	-0.0434078
GO:0007507	heart development	478	57178	ZMIZ1	-0.0731324	-0.0868461	-0.562041	-0.327372
GO:0007507	heart development	478	57216	VANGL2	0.0194637	0.15962	0.0944109	0.78999
GO:0007507	heart development	478	5727	PTCH1	0.0623276	0.00935028	0.15433	-0.0468489
GO:0007507	heart development	478	5728	PTEN	-0.0156065	-0.0386592	-0.161316	-0.168541
GO:0007507	heart development	478	5747	PTK2	-0.132646	-0.145128	0.131568	-0.481668
GO:0007507	heart development	478	57493	HEG1	0.0530491	0.0146167	0.313018	-0.0103073
GO:0007507	heart development	478	57534	MIB1	0.155494	-0.00718933	-0.622515	-0.0198642
GO:0007507	heart development	478	57538	ALPK3	-0.166726	-0.146397	-0.253539	-0.397157
GO:0007507	heart development	478	5754	PTK7	0.0802726	-0.0920483	-0.206252	-0.433719
GO:0007507	heart development	478	5764	PTN	0.0304498	0.20245	0.256389	0.701878
GO:0007507	heart development	478	5781	PTPN11	0.033899	-0.106688	0.0109216	-0.48075
GO:0007507	heart development	478	57817	HAMP	-0.173054	0.0496755	-0.258555	-0.298241
GO:0007507	heart development	478	585	BBS4	-0.0744736	0.0620858	-0.2542	0.18559
GO:0007507	heart development	478	5894	RAF1	0.0171176	-0.0498946	-0.102187	-0.0748794
GO:0007507	heart development	478	5914	RARA	0.0402194	-0.084791	-0.0140279	-0.280907
GO:0007507	heart development	478	5915	RARB	0.014254	-0.0653499	0.182385	-0.300378
GO:0007507	heart development	478	5925	RB1	0.0269892	-0.00136004	-0.220843	-0.199857
GO:0007507	heart development	478	59343	SENP2	-0.0454178	-0.166597	0.188078	-0.349287
GO:0007507	heart development	478	5950	RBP4	-0.0259579	0.0715344	0.297297	0.0369443
GO:0007507	heart development	478	5978	REST	-0.05943	-0.00288253	0.47005	0.202153
GO:0007507	heart development	478	5997	RGS2	0.0010767	-0.0530189	0.0290872	0.136031
GO:0007507	heart development	478	5999	RGS4	0.187822	-0.0182245	0.14292	0.24287
GO:0007507	heart development	478	60485	SAV1	0.104436	-0.00525882	0.407758	0.0526385
GO:0007507	heart development	478	6091	ROBO1	0.0165774	-0.0626525	-0.176433	0.0612131
GO:0007507	heart development	478	6092	ROBO2	0.0536196	-0.0023234	-0.0719686	0.271363
GO:0007507	heart development	478	6256	RXRA	0.152434	-0.0633968	-0.24088	-0.304065
GO:0007507	heart development	478	6261	RYR1	0.019645	-0.0462187	0.129783	-0.266955
GO:0007507	heart development	478	6262	RYR2	-0.000313565	-0.0310051	0.0657688	-0.218237
GO:0007507	heart development	478	6299	SALL1	0.159382	-0.0926528	0.465106	-0.218443
GO:0007507	heart development	478	6331	SCN5A	0.0132188	-0.0449833	-0.0608912	0.403651
GO:0007507	heart development	478	639	PRDM1	-0.0358824	0.0660375	-0.442159	0.171135
GO:0007507	heart development	478	64091	POPDC2	0.0899138	0.0368155	0.0602097	-0.0330338
GO:0007507	heart development	478	64208	POPDC3	-0.0367551	-0.152487	-0.233454	-0.341066
GO:0007507	heart development	478	64220	STRA6	-0.109816	-0.0923505	-0.309953	-0.390172
GO:0007507	heart development	478	6423	SFRP2	-0.079143	-0.152283	0.0228867	-0.376413
GO:0007507	heart development	478	64321	SOX17	0.0602158	0.103371	-0.207596	0.0779456
GO:0007507	heart development	478	6443	SGCB	-0.0517382	0.0483759	-0.28638	0.153643
GO:0007507	heart development	478	64598	MOSPD3	-0.0338386	0.0266077	0.154293	0.0369575
GO:0007507	heart development	478	6464	SHC1	-0.00534194	-0.127757	-0.128269	-0.287403
GO:0007507	heart development	478	6469	SHH	0.00981118	-0.100583	-0.355614	-0.128788
GO:0007507	heart development	478	6474	SHOX2	-0.0265926	0.00261052	0.187571	0.18182
GO:0007507	heart development	478	64783	RBM15	-0.0367967	-0.0758676	0.0757186	0.0691407
GO:0007507	heart development	478	6491	STIL	0.158305	0.142317	0.610388	0.556851
GO:0007507	heart development	478	6495	SIX1	0.0579642	0.0220629	-0.127846	-0.200977
GO:0007507	heart development	478	65009	NDRG4	0.15336	-0.0597171	0.22131	-0.354941
GO:0007507	heart development	478	652	BMP4	0.0830683	0.0531927	0.784358	-0.0449187
GO:0007507	heart development	478	65250	C5orf42	0.067628	0.0257085	0.0210401	-0.0970165
GO:0007507	heart development	478	6546	SLC8A1	-0.0331132	-0.089978	-0.100852	-0.133752
GO:0007507	heart development	478	6548	SLC9A1	-0.0385647	0.0499173	0.284082	-0.030768
GO:0007507	heart development	478	655	BMP7	0.10138	0.0855994	0.0732237	0.286851
GO:0007507	heart development	478	657	BMPR1A	0.0754294	0.0170987	0.116122	0.108122
GO:0007507	heart development	478	6586	SLIT3	0.100813	0.0541183	0.210917	0.218988
GO:0007507	heart development	478	659	BMPR2	0.0774279	-0.00426524	-0.385892	-0.31831
GO:0007507	heart development	478	6591	SNAI2	-0.0289462	-0.134644	-0.124717	-0.393713
GO:0007507	heart development	478	6604	SMARCD3	0.126676	-0.104776	-0.180212	-0.221748
GO:0007507	heart development	478	6608	SMO	0.122426	-0.0113526	0.00508784	-0.0844553
GO:0007507	heart development	478	6615	SNAI1	0.0306765	0.0676053	0.221574	0.433526
GO:0007507	heart development	478	6654	SOS1	0.0499513	0.116786	0.508701	0.601471
GO:0007507	heart development	478	6659	SOX4	0.103952	-0.0516778	0.122629	-0.172406
GO:0007507	heart development	478	6662	SOX9	-0.0494072	0.0236571	-0.0393135	0.121072
GO:0007507	heart development	478	6664	SOX11	0.133148	0.124976	0.590418	0.529064
GO:0007507	heart development	478	6717	SRI	0.085947	-0.108898	-0.0213975	-0.20183
GO:0007507	heart development	478	6722	SRF	-0.0662793	-0.00363811	-0.221887	-0.0673761
GO:0007507	heart development	478	677	ZFP36L1	0.0238952	0.108875	0.256395	0.268451
GO:0007507	heart development	478	6899	TBX1	0.0208124	0.125411	-0.443609	0.326036
GO:0007507	heart development	478	6901	TAZ	0.0277373	-0.0814589	-0.221134	-0.139729
GO:0007507	heart development	478	6909	TBX2	-0.0708166	-0.0266115	-0.291835	-0.314913
GO:0007507	heart development	478	6910	TBX5	0.0738955	0.0961246	0.0717114	-0.0650348
GO:0007507	heart development	478	6926	TBX3	-0.100065	-0.0426902	0.150049	-0.0965678
GO:0007507	heart development	478	7010	TEK	0.108297	0.00983385	0.492945	-0.155268
GO:0007507	heart development	478	7029	TFDP2	-0.0239745	0.037658	-0.224438	0.0403137
GO:0007507	heart development	478	7040	TGFB1	0.11569	-0.048323	0.380193	0.234074
GO:0007507	heart development	478	7042	TGFB2	0.139242	-0.143968	0.445002	-0.416988
GO:0007507	heart development	478	7046	TGFBR1	0.144172	-0.0309787	0.0307126	-0.155541
GO:0007507	heart development	478	7048	TGFBR2	0.0476203	-0.0862341	-0.226323	-0.303367
GO:0007507	heart development	478	7049	TGFBR3	0.0937597	-0.0932723	0.195964	-0.39246
GO:0007507	heart development	478	7054	TH	-0.139238	-0.0755578	-0.139858	-0.282182
GO:0007507	heart development	478	7132	TNFRSF1A	-0.0260486	-0.0928265	-0.47613	-0.26543
GO:0007507	heart development	478	7133	TNFRSF1B	0.0376505	-0.13812	0.341821	-0.281314
GO:0007507	heart development	478	7134	TNNC1	-0.065758	-0.105717	-0.179473	-0.28326
GO:0007507	heart development	478	7135	TNNI1	0.0520027	0.115396	0.18365	0.25649
GO:0007507	heart development	478	7137	TNNI3	-0.016294	-0.0589049	0.40314	-0.0213187
GO:0007507	heart development	478	7139	TNNT2	0.08127	-0.040295	0.240063	-0.266454
GO:0007507	heart development	478	7161	TP73	-0.144531	-0.041961	-0.501919	-0.131375
GO:0007507	heart development	478	7168	TPM1	0.064039	0.0155536	-0.144498	-0.426807
GO:0007507	heart development	478	7249	TSC2	0.00694376	-0.0781759	0.210627	-0.299821
GO:0007507	heart development	478	7273	TTN	-0.0708279	-0.104368	-0.527239	-0.481862
GO:0007507	heart development	478	7291	TWIST1	-0.0347453	-0.0692298	-0.428015	-0.508783
GO:0007507	heart development	478	7403	KDM6A	0.0333852	0.0913343	-0.0212605	0.31959
GO:0007507	heart development	478	7412	VCAM1	0.0229696	0.128101	-0.30057	0.413475
GO:0007507	heart development	478	7422	VEGFA	0.128312	0.270164	-0.237798	0.922807
GO:0007507	heart development	478	7423	VEGFB	0.0569668	0.102048	-0.0429086	0.310176
GO:0007507	heart development	478	7468	WHSC1	-0.0266379	0.0490219	-0.267475	0.231965
GO:0007507	heart development	478	7478	WNT8A	-0.0767138	-0.0282208	-0.0561351	-0.0331685
GO:0007507	heart development	478	7481	WNT11	0.0694678	0.0876131	0.394126	0.551538
GO:0007507	heart development	478	7541	ZFP161	0.00801668	0.06637	0.370004	0.227371
GO:0007507	heart development	478	7547	ZIC3	-0.0834989	-0.0498984	-0.021735	-0.0113955
GO:0007507	heart development	478	775	CACNA1C	0.117096	-0.0396943	-0.179845	-0.166264
GO:0007507	heart development	478	7798	LUZP1	-0.00221007	-0.0627999	-0.285738	-0.433647
GO:0007507	heart development	478	7849	PAX8	-0.0494904	0.1009	0.136669	0.213706
GO:0007507	heart development	478	7881	KCNAB1	0.193651	0.0352402	0.44914	0.240188
GO:0007507	heart development	478	78987	CRELD1	0.112075	0.150791	0.395379	0.27137
GO:0007507	heart development	478	790	CAD	-0.103053	-0.0344808	-0.332564	-0.325759
GO:0007507	heart development	478	7919	DDX39B	0.0717912	-0.0769405	0.297869	-0.0275017
GO:0007507	heart development	478	79602	ADIPOR2	0.0693998	0.0115415	0.521942	-0.00238336
GO:0007507	heart development	478	79633	FAT4	0.0356293	0.0647266	-0.137018	-0.0289585
GO:0007507	heart development	478	79810	PTCD2	0.0213753	0.126416	-0.0784658	0.170395
GO:0007507	heart development	478	79977	GRHL2	-0.0784479	0.0631248	0.321915	0.133984
GO:0007507	heart development	478	80000	GREB1L	-0.0824751	-0.0962795	-0.162616	-0.10385
GO:0007507	heart development	478	80114	BICC1	-0.0121157	-0.147988	-0.230204	-0.369191
GO:0007507	heart development	478	80206	FHOD3	0.174943	0.104447	0.462567	0.451461
GO:0007507	heart development	478	80274	SCUBE1	-0.100477	0.0241445	0.421078	-0.153357
GO:0007507	heart development	478	8048	CSRP3	0.0342806	0.00269364	0.643599	-0.307177
GO:0007507	heart development	478	811	CALR	0.0225238	-0.0276882	-0.10321	-0.283832
GO:0007507	heart development	478	8131	NPRL3	-0.0207444	-0.106586	-0.220551	-0.386188
GO:0007507	heart development	478	8195	MKKS	0.102158	-0.057609	0.580242	-0.356614
GO:0007507	heart development	478	8289	ARID1A	0.0817195	0.232219	0.360721	1.01822
GO:0007507	heart development	478	8313	AXIN2	0.176046	-0.00943717	0.522875	-0.00442564
GO:0007507	heart development	478	8320	EOMES	0.0353611	-0.00241785	-0.288394	-0.235167
GO:0007507	heart development	478	8321	FZD1	0.0297924	0.197062	0.108372	0.605199
GO:0007507	heart development	478	8324	FZD7	0.115698	0.0592222	-0.388926	0.326045
GO:0007507	heart development	478	836	CASP3	-0.0125917	-0.0541296	-0.466247	-0.0618924
GO:0007507	heart development	478	83605	CCM2	0.041179	0.00559506	0.0148022	0.127027
GO:0007507	heart development	478	83852	SETDB2	0.027537	0.0356708	-0.0930048	-0.0218148
GO:0007507	heart development	478	83881	MIXL1	0.0208691	-0.0267928	-0.0536255	0.0100885
GO:0007507	heart development	478	84287	ZDHHC16	-0.0264717	-0.09702	-0.472848	-0.255909
GO:0007507	heart development	478	84516	DCTN5	-0.0235891	0.0683383	0.0690112	0.692505
GO:0007507	heart development	478	8463	TEAD2	0.0669896	0.00340388	-0.379405	-0.254244
GO:0007507	heart development	478	8470	SORBS2	-0.0272953	0.00115226	-0.131226	-0.0495226
GO:0007507	heart development	478	84700	MYO18B	-0.015342	0.00997363	-0.0745804	0.0132646
GO:0007507	heart development	478	85366	MYLK2	0.00456369	-0.025293	-0.426579	-0.279116
GO:0007507	heart development	478	8543	LMO4	0.0736764	0.26891	0.595412	1.03429
GO:0007507	heart development	478	859	CAV3	-0.0317645	0.0735631	0.0661712	0.334401
GO:0007507	heart development	478	8642	DCHS1	-0.0262034	0.0283153	-0.0417832	0.171971
GO:0007507	heart development	478	8701	DNAH11	0.04589	0.0231471	0.303327	0.098228
GO:0007507	heart development	478	8751	ADAM15	-0.0992716	0.0105176	-0.193976	0.247862
GO:0007507	heart development	478	88	ACTN2	-0.119861	-0.0363849	-0.442149	-0.12626
GO:0007507	heart development	478	8814	CDKL1	0.0545112	-0.00162449	0.542681	0.0250658
GO:0007507	heart development	478	8828	NRP2	0.0906165	0.155336	1.01526	0.0640036
GO:0007507	heart development	478	8829	NRP1	-0.0562263	-0.132532	-0.154822	-0.419532
GO:0007507	heart development	478	8850	KAT2B	-0.107674	0.141006	-0.298474	0.732494
GO:0007507	heart development	478	8854	ALDH1A2	0.201082	0.192971	0.273086	0.493932
GO:0007507	heart development	478	8862	APLN	0.0875035	-0.0237969	0.120703	-0.190842
GO:0007507	heart development	478	891	CCNB1	0.143443	-0.0614512	0.778516	-0.219202
GO:0007507	heart development	478	8928	FOXH1	-0.0125199	-0.00100492	0.0479123	0.0642007
GO:0007507	heart development	478	8932	MBD2	0.270304	0.0691769	-0.212624	0.154091
GO:0007507	heart development	478	89780	WNT3A	-0.0444733	-0.00435213	-0.284642	-0.159638
GO:0007507	heart development	478	90	ACVR1	0.0892375	0.056385	-0.170946	0.398366
GO:0007507	heart development	478	90410	IFT20	0.0457843	0.042709	0.0495978	-0.0578436
GO:0007507	heart development	478	9150	CTDP1	0.0593544	0.0333966	-0.0487812	0.369767
GO:0007507	heart development	478	9172	MYOM2	0.0458258	-0.0485006	0.305401	0.215673
GO:0007507	heart development	478	91807	MYLK3	0.144878	0.0820973	0.844979	0.437152
GO:0007507	heart development	478	9241	NOG	0.0376165	-0.0451193	-0.135908	-0.202949
GO:0007507	heart development	478	9249	DHRS3	0.13736	0.0540012	0.268592	-0.189221
GO:0007507	heart development	478	92749	CCDC164	-0.0500948	-0.0429131	0.199983	-0.0122398
GO:0007507	heart development	478	9321	TRIP11	0.190183	0.128845	0.525406	0.51098
GO:0007507	heart development	478	9350	CER1	-0.0525958	-0.12849	-0.320078	-0.600585
GO:0007507	heart development	478	9353	SLIT2	0.073004	-0.0621576	0.0960215	-0.135973
GO:0007507	heart development	478	93649	MYOCD	0.00983763	0.0794906	0.0364565	0.216315
GO:0007507	heart development	478	94	ACVRL1	0.0476996	-0.0646246	-0.157349	0.0418465
GO:0007507	heart development	478	9421	HAND1	0.00412168	0.0447831	0.805422	0.180201
GO:0007507	heart development	478	9472	AKAP6	0.0782137	0.0990223	-0.00560173	0.697573
GO:0007507	heart development	478	9474	ATG5	0.0830607	-0.101179	0.521271	-0.00265562
GO:0007507	heart development	478	9510	ADAMTS1	-0.0636499	-0.0610658	-0.109813	0.0453871
GO:0007507	heart development	478	9645	MICAL2	0.101569	0.0292182	0.857084	0.0192589
GO:0007507	heart development	478	9734	HDAC9	0.0451911	0.106276	0.288289	-0.168931
GO:0007507	heart development	478	9742	IFT140	0.0520593	0.0667175	0.223799	-0.0704671
GO:0007507	heart development	478	9784	SNX17	-0.0703028	-0.104678	-0.112774	-0.311356
GO:0007507	heart development	478	9794	MAML1	-0.0721237	0.0323501	-0.0526511	0.041084
GO:0007507	heart development	478	9821	RB1CC1	0.0644697	0.0124897	0.234782	-0.26047
GO:0007507	heart development	478	983	CDK1	-0.105365	-0.0929965	-0.047972	-0.383635
GO:0007507	heart development	478	9968	MED12	-0.0576015	-0.0296527	-0.0626363	-0.195061
GO:0007512	adult heart development	10	148	ADRA1A	0.0879682	0.141848	0.408488	0.17317
GO:0007512	adult heart development	10	1482	NKX2-5	-0.0687009	-0.0676545	-0.0407297	-0.135847
GO:0007512	adult heart development	10	27302	BMP10	-0.0110088	0.0348397	-0.236384	-0.285758
GO:0007512	adult heart development	10	4209	MEF2D	-0.0915874	-0.217992	-0.0947605	-0.408363
GO:0007512	adult heart development	10	4331	MNAT1	0.0105177	0.0143938	0.232839	0.220848
GO:0007512	adult heart development	10	4624	MYH6	0.0449418	-0.00628641	0.0403328	0.0210954
GO:0007512	adult heart development	10	4625	MYH7	0.0120892	0.0213791	-0.167441	-0.24078
GO:0007512	adult heart development	10	4628	MYH10	0.223761	-0.0215151	0.849744	-0.0982517
GO:0007512	adult heart development	10	55636	CHD7	0.0769065	-0.025157	0.263309	0.0718682
GO:0007512	adult heart development	10	80274	SCUBE1	-0.100477	0.0241445	0.421078	-0.153357
GO:0007517	muscle organ development	340	10038	PARP2	-0.0445904	0.0732495	-0.242415	0.537891
GO:0007517	muscle organ development	340	1020	CDK5	0.12648	0.102713	0.193746	-0.295885
GO:0007517	muscle organ development	340	10211	FLOT1	0.0371593	-0.0573899	0.102237	-0.608389
GO:0007517	muscle organ development	340	10277	UBE4B	-0.0511337	0.069891	-0.321362	0.124496
GO:0007517	muscle organ development	340	10290	SPEG	0.0376769	0.0108085	-0.0275746	-0.0975041
GO:0007517	muscle organ development	340	10324	KBTBD10	0.0725053	0.119718	0.2462	0.805277
GO:0007517	muscle organ development	340	104	ADARB1	0.0754898	0.0323879	0.122264	-0.131513
GO:0007517	muscle organ development	340	10409	BASP1	0.153216	-0.0406841	0.356948	-0.269136
GO:0007517	muscle organ development	340	10413	YAP1	0.0947986	-0.0825545	0.0518383	-0.166807
GO:0007517	muscle organ development	340	10472	ZNF238	0.0398114	-0.063427	0.035691	-0.301967
GO:0007517	muscle organ development	340	10521	DDX17	-0.00290142	0.0506426	-0.117097	0.406911
GO:0007517	muscle organ development	340	1063	CENPF	-0.000396678	-0.0819764	-0.510387	-0.318527
GO:0007517	muscle organ development	340	10660	LBX1	0.00170383	0.0459203	0.139191	0.174917
GO:0007517	muscle organ development	340	1073	CFL2	0.0225011	0.131395	0.338116	0.785551
GO:0007517	muscle organ development	340	10791	VAMP5	0.158074	-0.0169589	0.439508	-0.345316
GO:0007517	muscle organ development	340	10818	FRS2	-0.00540994	-0.0507748	-0.284225	0.0484857
GO:0007517	muscle organ development	340	10869	USP19	-0.029358	0.0571973	-0.14767	-0.44947
GO:0007517	muscle organ development	340	11023	VAX1	0.0840845	-0.0515455	0.0536623	0.157968
GO:0007517	muscle organ development	340	1106	CHD2	-0.0375447	0.0904994	0.311712	0.430228
GO:0007517	muscle organ development	340	11149	BVES	0.327702	0.102063	0.665701	0.18324
GO:0007517	muscle organ development	340	1134	CHRNA1	-0.0523918	0.104213	0.297151	0.225208
GO:0007517	muscle organ development	340	1144	CHRND	0.140122	0.0828642	-0.139942	-0.107443
GO:0007517	muscle organ development	340	115509	ZNF689	0.10124	0.102536	-0.0388513	0.417412
GO:0007517	muscle organ development	340	126272	EID2B	0.15271	0.150114	0.31934	0.539835
GO:0007517	muscle organ development	340	1270	CNTF	-0.0656371	-0.00129959	-0.317489	-0.017794
GO:0007517	muscle organ development	340	1271	CNTFR	0.0616929	-0.130855	-0.376736	-0.283702
GO:0007517	muscle organ development	340	127294	MYOM3	-0.094825	-0.00977718	0.498693	-0.236551
GO:0007517	muscle organ development	340	1281	COL3A1	0.0468156	0.040975	-0.165448	-0.333731
GO:0007517	muscle organ development	340	1301	COL11A1	0.00652442	-0.0998119	0.212958	-0.359436
GO:0007517	muscle organ development	340	1310	COL19A1	0.000570461	-0.00890449	-0.00982181	0.151779
GO:0007517	muscle organ development	340	131377	KBTBD5	0.0381907	0.0496755	0.69479	-0.291249
GO:0007517	muscle organ development	340	136319	MTPN	0.0381038	0.0928417	-0.0106741	0.349101
GO:0007517	muscle organ development	340	1385	CREB1	-0.0748967	-0.108444	-0.00667347	-0.291618
GO:0007517	muscle organ development	340	140465	MYL6B	0.218763	-0.0536914	0.0573261	-0.154456
GO:0007517	muscle organ development	340	140578	CHODL	-0.196707	-0.117122	-0.00488158	-0.249883
GO:0007517	muscle organ development	340	140706	C20orf160	-0.00138649	-0.0115981	-0.252235	-0.368419
GO:0007517	muscle organ development	340	1410	CRYAB	0.0545867	0.146967	0.181887	0.37581
GO:0007517	muscle organ development	340	1432	MAPK14	0.0388972	0.128709	-0.129052	0.769493
GO:0007517	muscle organ development	340	145258	GSC	0.0725771	0.0913418	-0.141744	0.107352
GO:0007517	muscle organ development	340	1482	NKX2-5	-0.0687009	-0.0676545	-0.0407297	-0.135847
GO:0007517	muscle organ development	340	1499	CTNNB1	0.0293731	0.114228	-0.264259	0.277482
GO:0007517	muscle organ development	340	150572	SMYD1	0.0191803	-0.113363	0.277233	0.154405
GO:0007517	muscle organ development	340	1525	CXADR	0.107863	0.074262	0.33216	0.0237639
GO:0007517	muscle organ development	340	161882	ZFPM1	0.200719	0.103514	-0.252389	0.2069
GO:0007517	muscle organ development	340	163126	EID2	0.0293127	0.192442	0.102806	0.185442
GO:0007517	muscle organ development	340	1634	DCN	-0.0313678	0.0556899	0.496802	0.215523
GO:0007517	muscle organ development	340	165	AEBP1	0.127145	-0.0654708	0.506229	0.148419
GO:0007517	muscle organ development	340	1655	DDX5	-0.0662718	0.0504348	0.183252	-0.0164482
GO:0007517	muscle organ development	340	1756	DMD	-0.0231434	-0.0236156	0.233487	-0.0448834
GO:0007517	muscle organ development	340	1832	DSP	-0.0654633	0.0817422	-0.0652931	0.239553
GO:0007517	muscle organ development	340	1901	S1PR1	-0.00639219	-0.0188743	0.0317642	-0.280974
GO:0007517	muscle organ development	340	1906	EDN1	0.00107292	0.0318552	0.298718	-0.120301
GO:0007517	muscle organ development	340	1938	EEF2	-0.0758676	-0.0205215	-0.281359	0.00905549
GO:0007517	muscle organ development	340	1948	EFNB2	0.0762567	-0.0436989	-0.238344	-0.168157
GO:0007517	muscle organ development	340	1958	EGR1	-0.00960717	-0.0287497	0.06178	-0.184378
GO:0007517	muscle organ development	340	1959	EGR2	0.00706843	-0.173893	-0.330506	-0.465643
GO:0007517	muscle organ development	340	1960	EGR3	0.140114	-0.0368609	0.101757	-0.362468
GO:0007517	muscle organ development	340	196541	METTL21C	0.0783043	-0.00553461	0.00273362	-0.271282
GO:0007517	muscle organ development	340	2010	EMD	0.0182057	0.078735	0.20201	0.106088
GO:0007517	muscle organ development	340	2022	ENG	0.12325	0.125913	0.383754	-0.010028
GO:0007517	muscle organ development	340	2033	EP300	0.0456596	-0.0437631	-0.0178023	0.0951221
GO:0007517	muscle organ development	340	2047	EPHB1	0.0084247	0.0480397	-0.352649	0.0244966
GO:0007517	muscle organ development	340	2065	ERBB3	0.0499513	0.0942659	-0.276787	0.548722
GO:0007517	muscle organ development	340	2066	ERBB4	-0.107462	-0.0126899	0.0340599	0.255966
GO:0007517	muscle organ development	340	2115	ETV1	0.0129279	-0.103748	-0.0873138	-0.0990139
GO:0007517	muscle organ development	340	2121	EVC	-0.00171138	0.0948968	-0.224763	-0.0698015
GO:0007517	muscle organ development	340	221496	LEMD2	-0.0790788	-0.0233436	-0.397143	-0.0768075
GO:0007517	muscle organ development	340	221662	RBM24	0.191709	-0.0560941	0.498244	-0.227739
GO:0007517	muscle organ development	340	2218	FKTN	-0.0926528	0.00832269	0.246253	0.135426
GO:0007517	muscle organ development	340	221937	FOXK1	-0.0782439	0.0527242	-0.553151	-0.155921
GO:0007517	muscle organ development	340	2247	FGF2	0.0902689	-0.0171327	0.138233	-0.178624
GO:0007517	muscle organ development	340	2248	FGF3	-0.00873448	-0.0532947	0.23947	-0.250495
GO:0007517	muscle organ development	340	2253	FGF8	0.0866232	-0.133348	0.0258294	-0.0283124
GO:0007517	muscle organ development	340	2254	FGF9	0.160572	-0.00271253	0.213994	0.0907241
GO:0007517	muscle organ development	340	2260	FGFR1	-0.0114659	0.0735102	0.156678	0.131413
GO:0007517	muscle organ development	340	2263	FGFR2	-0.0680436	-0.118282	-0.153729	-0.223894
GO:0007517	muscle organ development	340	2273	FHL1	0.129495	0.136922	0.0893705	0.443089
GO:0007517	muscle organ development	340	2275	FHL3	0.0475939	0.116895	-0.0448304	0.320947
GO:0007517	muscle organ development	340	2280	FKBP1A	0.0983347	-0.00670198	0.243332	-0.0958938
GO:0007517	muscle organ development	340	22801	ITGA11	-0.0883497	-0.0145562	-0.0202614	0.116673
GO:0007517	muscle organ development	340	22808	MRAS	-0.0354479	-0.0829927	0.335111	-0.351342
GO:0007517	muscle organ development	340	22933	SIRT2	0.0299209	0.0367324	0.186604	0.144227
GO:0007517	muscle organ development	340	22943	DKK1	0.0704161	0.0886406	0.258412	0.035116
GO:0007517	muscle organ development	340	22953	P2RX2	-0.0233511	-0.00250096	-0.346573	0.0888081
GO:0007517	muscle organ development	340	2296	FOXC1	0.1056	0.250504	-0.32984	0.109172
GO:0007517	muscle organ development	340	22989	MYH15	0.0569668	-0.00441635	0.392087	-0.111028
GO:0007517	muscle organ development	340	23060	ZNF609	0.0859734	0.220712	-0.087497	0.653017
GO:0007517	muscle organ development	340	2317	FLNB	-0.0434571	-0.0135853	-0.205499	-0.0847034
GO:0007517	muscle organ development	340	23411	SIRT1	0.0638426	0.0471103	0.736798	0.0507397
GO:0007517	muscle organ development	340	23414	ZFPM2	0.0705937	0.148683	0.675979	0.667788
GO:0007517	muscle organ development	340	23493	HEY2	0.066166	-0.0663322	0.127239	0.0303467
GO:0007517	muscle organ development	340	2353	FOS	0.0460638	-0.0483608	-0.0358066	0.117193
GO:0007517	muscle organ development	340	23764	MAFF	-0.112373	0.0482814	-0.490422	0.700048
GO:0007517	muscle organ development	340	245806	VGLL2	0.0407294	0.0700799	0.219977	0.446908
GO:0007517	muscle organ development	340	246329	STAC3	-0.0852141	-0.0540654	-0.049453	-0.0496746
GO:0007517	muscle organ development	340	2483	FRG1	0.0917272	0.20381	0.309529	0.705587
GO:0007517	muscle organ development	340	2535	FZD2	0.0463887	-0.0253345	0.028503	-0.0729593
GO:0007517	muscle organ development	340	2539	G6PD	-0.0618592	0.0682589	-0.206114	-0.043865
GO:0007517	muscle organ development	340	26263	FBXO22	0.0167134	-0.159295	0.0147385	-0.494486
GO:0007517	muscle organ development	340	26281	FGF20	-0.0525618	0.00316209	0.172207	0.0313229
GO:0007517	muscle organ development	340	26287	ANKRD2	0.00530038	-0.0451156	0.182725	0.129162
GO:0007517	muscle organ development	340	26471	NUPR1	0.12611	-0.0638728	0.657438	-0.145984
GO:0007517	muscle organ development	340	2648	KAT2A	0.199843	0.204637	0.000312983	0.223465
GO:0007517	muscle organ development	340	26508	HEYL	-0.00626374	-0.0195884	-0.224527	-0.0564418
GO:0007517	muscle organ development	340	26548	ITGB1BP2	0.108898	0.154735	0.799806	0.891687
GO:0007517	muscle organ development	340	26576	SRPK3	-0.0246167	0.00879871	-0.489363	-0.23255
GO:0007517	muscle organ development	340	26585	GREM1	0.137768	0.0452062	0.157373	0.0943615
GO:0007517	muscle organ development	340	2660	MSTN	-0.0418968	-0.0475485	-0.112669	-0.338104
GO:0007517	muscle organ development	340	27230	SERP1	0.0431095	-0.0338235	-0.41491	-0.182243
GO:0007517	muscle organ development	340	27302	BMP10	-0.0110088	0.0348397	-0.236384	-0.285758
GO:0007517	muscle organ development	340	2735	GLI1	0.0464076	0.106178	0.685594	0.516253
GO:0007517	muscle organ development	340	2817	GPC1	0.102426	-0.069993	0.0280029	-0.185981
GO:0007517	muscle organ development	340	283078	MKX	0.0483532	-0.0877566	0.222137	-0.0467436
GO:0007517	muscle organ development	340	283149	BCL9L	-0.0554443	0.0249719	-0.233245	0.0552721
GO:0007517	muscle organ development	340	283284	IGSF22	0.0604802	0.0137817	0.409148	-0.205301
GO:0007517	muscle organ development	340	28514	DLL1	0.0731664	0.136212	0.191809	0.281013
GO:0007517	muscle organ development	340	2876	GPX1	0.0137666	-0.0540994	-0.10539	-0.434885
GO:0007517	muscle organ development	340	2931	GSK3A	-0.0662453	-0.00593129	-0.284791	-0.160162
GO:0007517	muscle organ development	340	29895	MYLPF	0.0334948	0.0926943	0.320983	0.109359
GO:0007517	muscle organ development	340	30812	SOX8	0.165173	-0.0279753	0.602378	-0.0634848
GO:0007517	muscle organ development	340	3084	NRG1	0.102638	-0.0124066	0.128077	0.193926
GO:0007517	muscle organ development	340	3131	HLF	0.0297849	-0.0607183	0.284126	0.130229
GO:0007517	muscle organ development	340	3142	HLX	-0.0773485	-0.00185117	-0.149282	0.124333
GO:0007517	muscle organ development	340	3156	HMGCR	0.0653348	-0.0954371	-0.306198	-0.0918941
GO:0007517	muscle organ development	340	3235	HOXD9	0.141127	0.00985652	-0.0170064	0.0400369
GO:0007517	muscle organ development	340	3344	FOXN2	0.0660262	-0.0429811	0.132222	-0.24479
GO:0007517	muscle organ development	340	3399	ID3	0.0446509	-0.011481	0.248078	-0.0453119
GO:0007517	muscle organ development	340	347273	MURC	-0.0925508	0.034069	-0.197484	-0.290323
GO:0007517	muscle organ development	340	3479	IGF1	0.164508	-0.0264868	0.382539	-0.191039
GO:0007517	muscle organ development	340	3516	RBPJ	0.0342315	-0.0872504	0.333238	0.0550432
GO:0007517	muscle organ development	340	3627	CXCL10	0.00494904	0.145721	-0.421408	0.882448
GO:0007517	muscle organ development	340	3670	ISL1	-0.0701176	-0.0428224	-0.160205	0.116954
GO:0007517	muscle organ development	340	3679	ITGA7	0.0326788	-0.0133964	0.493252	0.278411
GO:0007517	muscle organ development	340	3720	JARID2	-0.0651119	-0.0289311	0.0466091	0.218694
GO:0007517	muscle organ development	340	3776	KCNK2	0.115539	0.0985803	0.183395	0.139539
GO:0007517	muscle organ development	340	3792	KEL	0.153311	-0.015512	0.424342	0.0369352
GO:0007517	muscle organ development	340	387	RHOA	-0.0598191	0.0402081	0.226122	0.147697
GO:0007517	muscle organ development	340	389827	TMEM8C	0.0558032	0.186987	0.0349658	0.908854
GO:0007517	muscle organ development	340	3908	LAMA2	-0.0125879	-0.0962078	0.113216	0.101903
GO:0007517	muscle organ development	340	3911	LAMA5	0.101659	0.0444469	0.244456	0.333564
GO:0007517	muscle organ development	340	3976	LIF	0.0350135	0.0922863	-0.294945	-0.227536
GO:0007517	muscle organ development	340	4036	LRP2	-0.0382625	-0.00979985	0.0972719	-0.0393253
GO:0007517	muscle organ development	340	406	ARNTL	0.00329432	-0.0268344	-0.280168	-0.316787
GO:0007517	muscle organ development	340	407975	MIR17HG	0.149268	-0.0373293	0.886757	-0.227022
GO:0007517	muscle organ development	340	4088	SMAD3	-0.0759469	0.0696832	-0.341607	0.782192
GO:0007517	muscle organ development	340	4089	SMAD4	-0.0465285	-0.0261883	-0.330146	-0.0650504
GO:0007517	muscle organ development	340	409	ARRB2	-0.0540767	0.0998648	0.0244085	0.249817
GO:0007517	muscle organ development	340	4092	SMAD7	0.0388443	-0.0525278	-0.0535747	-0.199007
GO:0007517	muscle organ development	340	4205	MEF2A	-0.0555312	-0.00310543	-0.0423432	-0.0933631
GO:0007517	muscle organ development	340	4208	MEF2C	0.144089	0.018965	0.0357075	0.31212
GO:0007517	muscle organ development	340	4209	MEF2D	-0.0915874	-0.217992	-0.0947605	-0.408363
GO:0007517	muscle organ development	340	4211	MEIS1	0.0872277	0.109162	0.459496	0.357455
GO:0007517	muscle organ development	340	4223	MEOX2	-0.00655464	0.0884366	0.169414	0.228312
GO:0007517	muscle organ development	340	43	ACHE	-0.0558108	-0.119506	-0.412162	-0.3437
GO:0007517	muscle organ development	340	4303	FOXO4	0.0898307	0.192155	-0.269458	0.801246
GO:0007517	muscle organ development	340	445	ASS1	0.0392901	0.0974091	-0.126796	-0.110558
GO:0007517	muscle organ development	340	4487	MSX1	0.00456369	0.0415001	-0.0926275	-0.131256
GO:0007517	muscle organ development	340	4534	MTM1	0.243149	0.156703	0.871426	0.503168
GO:0007517	muscle organ development	340	4606	MYBPC2	0.0203062	-0.0959131	0.0186799	-0.382631
GO:0007517	muscle organ development	340	4607	MYBPC3	0.0889693	0.0440124	0.00209422	0.115667
GO:0007517	muscle organ development	340	4621	MYH3	0.0186666	-0.118482	0.682908	-0.202877
GO:0007517	muscle organ development	340	4624	MYH6	0.0449418	-0.00628641	0.0403328	0.0210954
GO:0007517	muscle organ development	340	4625	MYH7	0.0120892	0.0213791	-0.167441	-0.24078
GO:0007517	muscle organ development	340	463	ZFHX3	0.0843452	0.0523918	-0.0521221	-0.0811385
GO:0007517	muscle organ development	340	4633	MYL2	0.0517269	-0.0544394	-0.0487229	-0.276404
GO:0007517	muscle organ development	340	4634	MYL3	0.10631	0.0949308	0.288512	-0.0393395
GO:0007517	muscle organ development	340	4637	MYL6	-0.0175294	0.0220667	0.181104	0.152277
GO:0007517	muscle organ development	340	4638	MYLK	0.139907	-0.0136193	0.506633	-0.259466
GO:0007517	muscle organ development	340	4654	MYOD1	0.0876168	0.137481	0.178166	0.355734
GO:0007517	muscle organ development	340	4656	MYOG	0.00691732	0.0609865	0.0506014	0.0754281
GO:0007517	muscle organ development	340	467	ATF3	-0.0127428	-0.0255952	-0.245604	-0.247127
GO:0007517	muscle organ development	340	4763	NF1	0.16962	0.0953615	0.279253	0.652378
GO:0007517	muscle organ development	340	4851	NOTCH1	-0.0494601	0.0228525	-0.147809	-0.165134
GO:0007517	muscle organ development	340	4868	NPHS1	-0.0100567	0.0104988	-0.103079	-0.0128225
GO:0007517	muscle organ development	340	5058	PAK1	0.159903	0.0333021	-0.0468333	-0.0486131
GO:0007517	muscle organ development	340	5077	PAX3	-0.0131546	-0.0660753	-0.139798	-0.192271
GO:0007517	muscle organ development	340	5079	PAX5	-0.0922787	-0.0222102	-0.073229	-0.480216
GO:0007517	muscle organ development	340	5081	PAX7	-0.0208313	0.12396	-0.327075	0.483599
GO:0007517	muscle organ development	340	50937	CDON	0.0850328	0.167874	-0.089468	0.118885
GO:0007517	muscle organ development	340	51111	SUV420H1	0.0954257	0.05994	0.0815457	-0.0756968
GO:0007517	muscle organ development	340	51176	LEF1	-0.0406312	-0.000147338	0.155667	-0.0773712
GO:0007517	muscle organ development	340	51460	SFMBT1	0.0046128	-0.0250247	0.09202	0.51031
GO:0007517	muscle organ development	340	51548	SIRT6	0.000936917	0.0831703	-0.0235638	0.489928
GO:0007517	muscle organ development	340	51676	ASB2	-0.0549079	0.0634572	-0.235131	0.140039
GO:0007517	muscle organ development	340	51804	SIX4	0.0401212	0.0113374	0.0939794	0.269503
GO:0007517	muscle organ development	340	5292	PIM1	-0.0195619	0.0646737	0.0758725	0.531844
GO:0007517	muscle organ development	340	5300	PIN1	0.165853	0.0919198	1.22037	0.529483
GO:0007517	muscle organ development	340	5307	PITX1	-0.0267324	0.0588331	-0.234046	0.259764
GO:0007517	muscle organ development	340	5318	PKP2	0.114591	0.00515304	0.157954	-0.00519568
GO:0007517	muscle organ development	340	53834	FGFRL1	0.115925	0.0165736	-0.0999018	-0.133422
GO:0007517	muscle organ development	340	54567	DLL4	0.0187912	-0.242601	-0.175511	-0.605535
GO:0007517	muscle organ development	340	54583	EGLN1	0.0429584	0.0455802	0.48139	0.423883
GO:0007517	muscle organ development	340	5463	POU6F1	0.0983234	0.00238007	0.298794	0.066752
GO:0007517	muscle organ development	340	5465	PPARA	0.200791	0.199994	0.642129	1.27262
GO:0007517	muscle organ development	340	5469	MED1	0.0356142	-0.00468836	-0.117881	-0.102893
GO:0007517	muscle organ development	340	5530	PPP3CA	0.0801026	-0.0142162	0.0720073	0.0801513
GO:0007517	muscle organ development	340	55352	C17orf79	0.0272462	0.0319496	-0.290345	-0.108226
GO:0007517	muscle organ development	340	55553	SOX6	-0.138921	-0.0899705	-0.366581	-0.145686
GO:0007517	muscle organ development	340	5562	PRKAA1	-0.157818	0.0122366	-0.296488	0.427097
GO:0007517	muscle organ development	340	55636	CHD7	0.0769065	-0.025157	0.263309	0.0718682
GO:0007517	muscle organ development	340	55692	LUC7L	-0.149888	0.0737595	-0.413837	0.282769
GO:0007517	muscle organ development	340	55898	UNC45A	-0.0264603	-0.0529282	-0.202653	-0.101165
GO:0007517	muscle organ development	340	55909	BIN3	-0.0286969	-0.139121	-0.282546	-0.282852
GO:0007517	muscle organ development	340	5600	MAPK11	0.0651082	0.0104081	0.847576	0.0984637
GO:0007517	muscle organ development	340	56203	LMOD3	0.015988	-0.0619347	-0.174618	0.00203615
GO:0007517	muscle organ development	340	56261	GPCPD1	-0.0362753	-0.0809413	-0.0724355	-0.179479
GO:0007517	muscle organ development	340	5629	PROX1	0.236927	0.0201475	0.383931	-0.0505478
GO:0007517	muscle organ development	340	56603	CYP26B1	0.143454	0.11773	0.589565	0.141065
GO:0007517	muscle organ development	340	56704	JPH1	0.00021534	-0.00570461	0.42142	0.310763
GO:0007517	muscle organ development	340	57057	TBX20	-0.0932383	-0.0700232	-0.402826	0.022892
GO:0007517	muscle organ development	340	57158	JPH2	0.242718	0.169102	0.386967	0.640053
GO:0007517	muscle organ development	340	57190	SEPN1	-0.0548587	0.0895322	0.289497	0.293392
GO:0007517	muscle organ development	340	57216	VANGL2	0.0194637	0.15962	0.0944109	0.78999
GO:0007517	muscle organ development	340	5728	PTEN	-0.0156065	-0.0386592	-0.161316	-0.168541
GO:0007517	muscle organ development	340	57462	KIAA1161	0.133446	0.0743187	0.380201	0.106222
GO:0007517	muscle organ development	340	57486	NLN	0.0109634	0.0339519	-0.429519	0.319323
GO:0007517	muscle organ development	340	57493	HEG1	0.0530491	0.0146167	0.313018	-0.0103073
GO:0007517	muscle organ development	340	57496	MKL2	0.11923	0.0816553	0.206945	-0.154901
GO:0007517	muscle organ development	340	575	BAI1	-0.00457125	-0.147674	-0.0930966	-0.255658
GO:0007517	muscle organ development	340	57817	HAMP	-0.173054	0.0496755	-0.258555	-0.298241
GO:0007517	muscle organ development	340	58	ACTA1	0.0343977	-0.145876	0.1478	-0.282694
GO:0007517	muscle organ development	340	5925	RB1	0.0269892	-0.00136004	-0.220843	-0.199857
GO:0007517	muscle organ development	340	59269	HIVEP3	0.0364869	0.0310127	-0.518371	0.0898448
GO:0007517	muscle organ development	340	5950	RBP4	-0.0259579	0.0715344	0.297297	0.0369443
GO:0007517	muscle organ development	340	596	BCL2	-0.0132491	0.0670009	-0.250986	0.600716
GO:0007517	muscle organ development	340	5997	RGS2	0.0010767	-0.0530189	0.0290872	0.136031
GO:0007517	muscle organ development	340	5999	RGS4	0.187822	-0.0182245	0.14292	0.24287
GO:0007517	muscle organ development	340	60485	SAV1	0.104436	-0.00525882	0.407758	0.0526385
GO:0007517	muscle organ development	340	60529	ALX4	-0.0533514	0.0417608	-0.228118	-0.00691997
GO:0007517	muscle organ development	340	607	BCL9	-0.148305	-0.0928945	0.408745	-0.193622
GO:0007517	muscle organ development	340	6198	RPS6KB1	0.170145	0.213443	0.111592	0.681989
GO:0007517	muscle organ development	340	6256	RXRA	0.152434	-0.0633968	-0.24088	-0.304065
GO:0007517	muscle organ development	340	6261	RYR1	0.019645	-0.0462187	0.129783	-0.266955
GO:0007517	muscle organ development	340	6262	RYR2	-0.000313565	-0.0310051	0.0657688	-0.218237
GO:0007517	muscle organ development	340	6300	MAPK12	0.0700799	0.212854	-0.130048	0.937704
GO:0007517	muscle organ development	340	64091	POPDC2	0.0899138	0.0368155	0.0602097	-0.0330338
GO:0007517	muscle organ development	340	64208	POPDC3	-0.0367551	-0.152487	-0.233454	-0.341066
GO:0007517	muscle organ development	340	64220	STRA6	-0.109816	-0.0923505	-0.309953	-0.390172
GO:0007517	muscle organ development	340	64321	SOX17	0.0602158	0.103371	-0.207596	0.0779456
GO:0007517	muscle organ development	340	6442	SGCA	-0.0558637	-0.0693054	0.34019	-0.0889047
GO:0007517	muscle organ development	340	6443	SGCB	-0.0517382	0.0483759	-0.28638	0.153643
GO:0007517	muscle organ development	340	6444	SGCD	0.11297	0.0293429	0.228831	0.284487
GO:0007517	muscle organ development	340	6445	SGCG	0.011923	0.0247338	0.176425	-0.0785633
GO:0007517	muscle organ development	340	6469	SHH	0.00981118	-0.100583	-0.355614	-0.128788
GO:0007517	muscle organ development	340	6474	SHOX2	-0.0265926	0.00261052	0.187571	0.18182
GO:0007517	muscle organ development	340	64855	FAM129B	0.0729511	0.0460298	-0.258491	0.032372
GO:0007517	muscle organ development	340	6495	SIX1	0.0579642	0.0220629	-0.127846	-0.200977
GO:0007517	muscle organ development	340	6497	SKI	-0.153628	-0.0456482	-0.230385	0.0602583
GO:0007517	muscle organ development	340	652	BMP4	0.0830683	0.0531927	0.784358	-0.0449187
GO:0007517	muscle organ development	340	6525	SMTN	0.0279299	0.172574	0.452452	0.573946
GO:0007517	muscle organ development	340	657	BMPR1A	0.0754294	0.0170987	0.116122	0.108122
GO:0007517	muscle organ development	340	6608	SMO	0.122426	-0.0113526	0.00508784	-0.0844553
GO:0007517	muscle organ development	340	6664	SOX11	0.133148	0.124976	0.590418	0.529064
GO:0007517	muscle organ development	340	6665	SOX15	-0.0274842	-0.0499777	-0.0622356	-0.42408
GO:0007517	muscle organ development	340	668	FOXL2	-0.149601	-0.0735555	-0.239637	0.0461011
GO:0007517	muscle organ development	340	6717	SRI	0.085947	-0.108898	-0.0213975	-0.20183
GO:0007517	muscle organ development	340	6840	SVIL	-0.0536914	0.00476392	0.115962	-0.307602
GO:0007517	muscle organ development	340	6876	TAGLN	0.079687	0.0432568	0.202631	-0.246083
GO:0007517	muscle organ development	340	688	KLF5	0.00498682	0.0269439	0.240385	0.0263206
GO:0007517	muscle organ development	340	6899	TBX1	0.0208124	0.125411	-0.443609	0.326036
GO:0007517	muscle organ development	340	6901	TAZ	0.0277373	-0.0814589	-0.221134	-0.139729
GO:0007517	muscle organ development	340	6909	TBX2	-0.0708166	-0.0266115	-0.291835	-0.314913
GO:0007517	muscle organ development	340	6910	TBX5	0.0738955	0.0961246	0.0717114	-0.0650348
GO:0007517	muscle organ development	340	6938	TCF12	0.0321083	-0.0903105	0.121439	0.0891101
GO:0007517	muscle organ development	340	6939	TCF15	0.0628905	0.0144353	0.113291	0.168701
GO:0007517	muscle organ development	340	6943	TCF21	-0.187659	-0.0305934	-0.240523	-0.228569
GO:0007517	muscle organ development	340	7004	TEAD4	0.0191803	-0.0261354	0.0598027	-0.23081
GO:0007517	muscle organ development	340	7026	NR2F2	0.06671	-0.0415606	0.213228	-0.111523
GO:0007517	muscle organ development	340	7040	TGFB1	0.11569	-0.048323	0.380193	0.234074
GO:0007517	muscle organ development	340	7042	TGFB2	0.139242	-0.143968	0.445002	-0.416988
GO:0007517	muscle organ development	340	7046	TGFBR1	0.144172	-0.0309787	0.0307126	-0.155541
GO:0007517	muscle organ development	340	7048	TGFBR2	0.0476203	-0.0862341	-0.226323	-0.303367
GO:0007517	muscle organ development	340	7049	TGFBR3	0.0937597	-0.0932723	0.195964	-0.39246
GO:0007517	muscle organ development	340	7093	TLL2	-0.0220289	0.0418024	0.157963	0.411489
GO:0007517	muscle organ development	340	7134	TNNC1	-0.065758	-0.105717	-0.179473	-0.28326
GO:0007517	muscle organ development	340	7135	TNNI1	0.0520027	0.115396	0.18365	0.25649
GO:0007517	muscle organ development	340	7137	TNNI3	-0.016294	-0.0589049	0.40314	-0.0213187
GO:0007517	muscle organ development	340	7139	TNNT2	0.08127	-0.040295	0.240063	-0.266454
GO:0007517	muscle organ development	340	7161	TP73	-0.144531	-0.041961	-0.501919	-0.131375
GO:0007517	muscle organ development	340	7168	TPM1	0.064039	0.0155536	-0.144498	-0.426807
GO:0007517	muscle organ development	340	7273	TTN	-0.0708279	-0.104368	-0.527239	-0.481862
GO:0007517	muscle organ development	340	7291	TWIST1	-0.0347453	-0.0692298	-0.428015	-0.508783
GO:0007517	muscle organ development	340	7402	UTRN	0.113034	0.01371	-0.289536	-0.0404703
GO:0007517	muscle organ development	340	7480	WNT10B	0.131829	-0.0119079	0.426277	-0.343608
GO:0007517	muscle organ development	340	7494	XBP1	-0.0349493	-0.0304536	-0.430618	0.048772
GO:0007517	muscle organ development	340	7504	XK	0.0799968	-0.0891809	0.468103	-0.116694
GO:0007517	muscle organ development	340	7832	BTG2	0.0420781	-0.0701063	-0.0878824	-0.237562
GO:0007517	muscle organ development	340	7881	KCNAB1	0.193651	0.0352402	0.44914	0.240188
GO:0007517	muscle organ development	340	78994	PRR14	-0.08923	-0.0700421	-0.0488895	-0.451993
GO:0007517	muscle organ development	340	7919	DDX39B	0.0717912	-0.0769405	0.297869	-0.0275017
GO:0007517	muscle organ development	340	79784	MYH14	-0.0528565	-0.0488292	0.0250976	0.190344
GO:0007517	muscle organ development	340	79810	PTCD2	0.0213753	0.126416	-0.0784658	0.170395
GO:0007517	muscle organ development	340	8048	CSRP3	0.0342806	0.00269364	0.643599	-0.307177
GO:0007517	muscle organ development	340	8087	FXR1	-0.151218	-0.112664	-0.126815	-0.152785
GO:0007517	muscle organ development	340	825	CAPN3	0.0720029	0.0425919	0.0292277	-0.0836939
GO:0007517	muscle organ development	340	8320	EOMES	0.0353611	-0.00241785	-0.288394	-0.235167
GO:0007517	muscle organ development	340	8321	FZD1	0.0297924	0.197062	0.108372	0.605199
GO:0007517	muscle organ development	340	8324	FZD7	0.115698	0.0592222	-0.388926	0.326045
GO:0007517	muscle organ development	340	84159	ARID5B	0.0498644	0.0183605	0.381135	-0.28763
GO:0007517	muscle organ development	340	84300	C6orf125	0.119306	0.0691467	0.388424	0.264503
GO:0007517	muscle organ development	340	844	CASQ1	0.0349946	-0.0203817	-0.00251036	-0.00790761
GO:0007517	muscle organ development	340	84466	MEGF10	0.0405443	0.0614134	0.268248	0.385164
GO:0007517	muscle organ development	340	84976	DISP1	0.0189046	0.0319307	0.471218	-0.174476
GO:0007517	muscle organ development	340	8531	CSDA	0.110681	-0.0437366	0.455002	-0.123601
GO:0007517	muscle organ development	340	85366	MYLK2	0.00456369	-0.025293	-0.426579	-0.279116
GO:0007517	muscle organ development	340	857	CAV1	-0.000596907	0.00759734	-0.510466	-0.150071
GO:0007517	muscle organ development	340	858	CAV2	0.0877226	0.110624	0.199715	0.00571138
GO:0007517	muscle organ development	340	859	CAV3	-0.0317645	0.0735631	0.0661712	0.334401
GO:0007517	muscle organ development	340	8763	CD164	0.0162374	-0.0744962	-0.0810212	-0.129769
GO:0007517	muscle organ development	340	8819	SAP30	0.0840543	-0.0352704	-0.269259	0.0118715
GO:0007517	muscle organ development	340	8837	CFLAR	0.137421	-0.0600458	0.402024	-0.366119
GO:0007517	muscle organ development	340	891	CCNB1	0.143443	-0.0614512	0.778516	-0.219202
GO:0007517	muscle organ development	340	8910	SGCE	0.105547	0.0488292	0.102969	-0.149555
GO:0007517	muscle organ development	340	8912	CACNA1H	0.107708	-0.0140613	-0.424695	-0.0668278
GO:0007517	muscle organ development	340	8928	FOXH1	-0.0125199	-0.00100492	0.0479123	0.0642007
GO:0007517	muscle organ development	340	8929	PHOX2B	0.0293731	0.0345866	-0.0455071	-0.0581467
GO:0007517	muscle organ development	340	89780	WNT3A	-0.0444733	-0.00435213	-0.284642	-0.159638
GO:0007517	muscle organ development	340	905	CCNT2	-0.019577	0.0554519	-0.34699	0.523031
GO:0007517	muscle organ development	340	9099	USP2	0.105165	-0.102728	-0.524439	-0.276302
GO:0007517	muscle organ development	340	9150	CTDP1	0.0593544	0.0333966	-0.0487812	0.369767
GO:0007517	muscle organ development	340	9172	MYOM2	0.0458258	-0.0485006	0.305401	0.215673
GO:0007517	muscle organ development	340	9215	LARGE	0.166488	0.00403101	0.375629	0.0188231
GO:0007517	muscle organ development	340	9241	NOG	0.0376165	-0.0451193	-0.135908	-0.202949
GO:0007517	muscle organ development	340	9242	MSC	0.0451609	0.17039	-0.108017	0.563202
GO:0007517	muscle organ development	340	92737	DNER	0.0904351	-0.0639408	0.483969	-0.0484176
GO:0007517	muscle organ development	340	9318	COPS2	-0.00474881	-0.13838	-0.188227	-0.349258
GO:0007517	muscle organ development	340	93185	IGSF8	0.012705	-0.108014	0.133027	-0.223133
GO:0007517	muscle organ development	340	9328	GTF3C5	-0.0765287	0.0730077	0.00288848	0.211274
GO:0007517	muscle organ development	340	93649	MYOCD	0.00983763	0.0794906	0.0364565	0.216315
GO:0007517	muscle organ development	340	93986	FOXP2	0.187833	0.0636537	0.468001	-0.371101
GO:0007517	muscle organ development	340	94104	GCFC1	0.0913985	0.0231887	0.392065	-0.0449183
GO:0007517	muscle organ development	340	9421	HAND1	0.00412168	0.0447831	0.805422	0.180201
GO:0007517	muscle organ development	340	9456	HOMER1	0.140602	-0.110681	-0.117264	-0.527569
GO:0007517	muscle organ development	340	9472	AKAP6	0.0782137	0.0990223	-0.00560173	0.697573
GO:0007517	muscle organ development	340	9477	MED20	-0.0502006	-0.0176843	0.355858	0.186303
GO:0007517	muscle organ development	340	9734	HDAC9	0.0451911	0.106276	0.288289	-0.168931
GO:0007517	muscle organ development	340	9750	FAM65B	0.0200719	0.0207973	-0.204484	-0.202943
GO:0007517	muscle organ development	340	9759	HDAC4	0.10147	0.128962	0.123538	0.337402
GO:0007517	muscle organ development	340	983	CDK1	-0.105365	-0.0929965	-0.047972	-0.383635
GO:0007517	muscle organ development	340	9975	NR1D2	0.0455916	-0.00976585	-0.236008	-0.287022
GO:0007519	skeletal muscle tissue development	146	1020	CDK5	0.12648	0.102713	0.193746	-0.295885
GO:0007519	skeletal muscle tissue development	146	10211	FLOT1	0.0371593	-0.0573899	0.102237	-0.608389
GO:0007519	skeletal muscle tissue development	146	10324	KBTBD10	0.0725053	0.119718	0.2462	0.805277
GO:0007519	skeletal muscle tissue development	146	10472	ZNF238	0.0398114	-0.063427	0.035691	-0.301967
GO:0007519	skeletal muscle tissue development	146	10521	DDX17	-0.00290142	0.0506426	-0.117097	0.406911
GO:0007519	skeletal muscle tissue development	146	1073	CFL2	0.0225011	0.131395	0.338116	0.785551
GO:0007519	skeletal muscle tissue development	146	10791	VAMP5	0.158074	-0.0169589	0.439508	-0.345316
GO:0007519	skeletal muscle tissue development	146	10869	USP19	-0.029358	0.0571973	-0.14767	-0.44947
GO:0007519	skeletal muscle tissue development	146	11023	VAX1	0.0840845	-0.0515455	0.0536623	0.157968
GO:0007519	skeletal muscle tissue development	146	11149	BVES	0.327702	0.102063	0.665701	0.18324
GO:0007519	skeletal muscle tissue development	146	1134	CHRNA1	-0.0523918	0.104213	0.297151	0.225208
GO:0007519	skeletal muscle tissue development	146	1144	CHRND	0.140122	0.0828642	-0.139942	-0.107443
GO:0007519	skeletal muscle tissue development	146	115509	ZNF689	0.10124	0.102536	-0.0388513	0.417412
GO:0007519	skeletal muscle tissue development	146	1310	COL19A1	0.000570461	-0.00890449	-0.00982181	0.151779
GO:0007519	skeletal muscle tissue development	146	131377	KBTBD5	0.0381907	0.0496755	0.69479	-0.291249
GO:0007519	skeletal muscle tissue development	146	140465	MYL6B	0.218763	-0.0536914	0.0573261	-0.154456
GO:0007519	skeletal muscle tissue development	146	1432	MAPK14	0.0388972	0.128709	-0.129052	0.769493
GO:0007519	skeletal muscle tissue development	146	1499	CTNNB1	0.0293731	0.114228	-0.264259	0.277482
GO:0007519	skeletal muscle tissue development	146	150572	SMYD1	0.0191803	-0.113363	0.277233	0.154405
GO:0007519	skeletal muscle tissue development	146	1634	DCN	-0.0313678	0.0556899	0.496802	0.215523
GO:0007519	skeletal muscle tissue development	146	1655	DDX5	-0.0662718	0.0504348	0.183252	-0.0164482
GO:0007519	skeletal muscle tissue development	146	1938	EEF2	-0.0758676	-0.0205215	-0.281359	0.00905549
GO:0007519	skeletal muscle tissue development	146	1958	EGR1	-0.00960717	-0.0287497	0.06178	-0.184378
GO:0007519	skeletal muscle tissue development	146	1959	EGR2	0.00706843	-0.173893	-0.330506	-0.465643
GO:0007519	skeletal muscle tissue development	146	196541	METTL21C	0.0783043	-0.00553461	0.00273362	-0.271282
GO:0007519	skeletal muscle tissue development	146	2010	EMD	0.0182057	0.078735	0.20201	0.106088
GO:0007519	skeletal muscle tissue development	146	2033	EP300	0.0456596	-0.0437631	-0.0178023	0.0951221
GO:0007519	skeletal muscle tissue development	146	2047	EPHB1	0.0084247	0.0480397	-0.352649	0.0244966
GO:0007519	skeletal muscle tissue development	146	221496	LEMD2	-0.0790788	-0.0233436	-0.397143	-0.0768075
GO:0007519	skeletal muscle tissue development	146	221662	RBM24	0.191709	-0.0560941	0.498244	-0.227739
GO:0007519	skeletal muscle tissue development	146	22943	DKK1	0.0704161	0.0886406	0.258412	0.035116
GO:0007519	skeletal muscle tissue development	146	22953	P2RX2	-0.0233511	-0.00250096	-0.346573	0.0888081
GO:0007519	skeletal muscle tissue development	146	22989	MYH15	0.0569668	-0.00441635	0.392087	-0.111028
GO:0007519	skeletal muscle tissue development	146	2317	FLNB	-0.0434571	-0.0135853	-0.205499	-0.0847034
GO:0007519	skeletal muscle tissue development	146	2353	FOS	0.0460638	-0.0483608	-0.0358066	0.117193
GO:0007519	skeletal muscle tissue development	146	23764	MAFF	-0.112373	0.0482814	-0.490422	0.700048
GO:0007519	skeletal muscle tissue development	146	245806	VGLL2	0.0407294	0.0700799	0.219977	0.446908
GO:0007519	skeletal muscle tissue development	146	246329	STAC3	-0.0852141	-0.0540654	-0.049453	-0.0496746
GO:0007519	skeletal muscle tissue development	146	26263	FBXO22	0.0167134	-0.159295	0.0147385	-0.494486
GO:0007519	skeletal muscle tissue development	146	26287	ANKRD2	0.00530038	-0.0451156	0.182725	0.129162
GO:0007519	skeletal muscle tissue development	146	26471	NUPR1	0.12611	-0.0638728	0.657438	-0.145984
GO:0007519	skeletal muscle tissue development	146	26508	HEYL	-0.00626374	-0.0195884	-0.224527	-0.0564418
GO:0007519	skeletal muscle tissue development	146	26576	SRPK3	-0.0246167	0.00879871	-0.489363	-0.23255
GO:0007519	skeletal muscle tissue development	146	2660	MSTN	-0.0418968	-0.0475485	-0.112669	-0.338104
GO:0007519	skeletal muscle tissue development	146	2817	GPC1	0.102426	-0.069993	0.0280029	-0.185981
GO:0007519	skeletal muscle tissue development	146	283149	BCL9L	-0.0554443	0.0249719	-0.233245	0.0552721
GO:0007519	skeletal muscle tissue development	146	28514	DLL1	0.0731664	0.136212	0.191809	0.281013
GO:0007519	skeletal muscle tissue development	146	2876	GPX1	0.0137666	-0.0540994	-0.10539	-0.434885
GO:0007519	skeletal muscle tissue development	146	29895	MYLPF	0.0334948	0.0926943	0.320983	0.109359
GO:0007519	skeletal muscle tissue development	146	30812	SOX8	0.165173	-0.0279753	0.602378	-0.0634848
GO:0007519	skeletal muscle tissue development	146	3131	HLF	0.0297849	-0.0607183	0.284126	0.130229
GO:0007519	skeletal muscle tissue development	146	3142	HLX	-0.0773485	-0.00185117	-0.149282	0.124333
GO:0007519	skeletal muscle tissue development	146	3156	HMGCR	0.0653348	-0.0954371	-0.306198	-0.0918941
GO:0007519	skeletal muscle tissue development	146	3235	HOXD9	0.141127	0.00985652	-0.0170064	0.0400369
GO:0007519	skeletal muscle tissue development	146	3344	FOXN2	0.0660262	-0.0429811	0.132222	-0.24479
GO:0007519	skeletal muscle tissue development	146	3792	KEL	0.153311	-0.015512	0.424342	0.0369352
GO:0007519	skeletal muscle tissue development	146	387	RHOA	-0.0598191	0.0402081	0.226122	0.147697
GO:0007519	skeletal muscle tissue development	146	406	ARNTL	0.00329432	-0.0268344	-0.280168	-0.316787
GO:0007519	skeletal muscle tissue development	146	4208	MEF2C	0.144089	0.018965	0.0357075	0.31212
GO:0007519	skeletal muscle tissue development	146	4209	MEF2D	-0.0915874	-0.217992	-0.0947605	-0.408363
GO:0007519	skeletal muscle tissue development	146	4223	MEOX2	-0.00655464	0.0884366	0.169414	0.228312
GO:0007519	skeletal muscle tissue development	146	4534	MTM1	0.243149	0.156703	0.871426	0.503168
GO:0007519	skeletal muscle tissue development	146	4634	MYL3	0.10631	0.0949308	0.288512	-0.0393395
GO:0007519	skeletal muscle tissue development	146	4637	MYL6	-0.0175294	0.0220667	0.181104	0.152277
GO:0007519	skeletal muscle tissue development	146	4654	MYOD1	0.0876168	0.137481	0.178166	0.355734
GO:0007519	skeletal muscle tissue development	146	4656	MYOG	0.00691732	0.0609865	0.0506014	0.0754281
GO:0007519	skeletal muscle tissue development	146	467	ATF3	-0.0127428	-0.0255952	-0.245604	-0.247127
GO:0007519	skeletal muscle tissue development	146	4763	NF1	0.16962	0.0953615	0.279253	0.652378
GO:0007519	skeletal muscle tissue development	146	4851	NOTCH1	-0.0494601	0.0228525	-0.147809	-0.165134
GO:0007519	skeletal muscle tissue development	146	4868	NPHS1	-0.0100567	0.0104988	-0.103079	-0.0128225
GO:0007519	skeletal muscle tissue development	146	5079	PAX5	-0.0922787	-0.0222102	-0.073229	-0.480216
GO:0007519	skeletal muscle tissue development	146	5081	PAX7	-0.0208313	0.12396	-0.327075	0.483599
GO:0007519	skeletal muscle tissue development	146	50937	CDON	0.0850328	0.167874	-0.089468	0.118885
GO:0007519	skeletal muscle tissue development	146	51676	ASB2	-0.0549079	0.0634572	-0.235131	0.140039
GO:0007519	skeletal muscle tissue development	146	51804	SIX4	0.0401212	0.0113374	0.0939794	0.269503
GO:0007519	skeletal muscle tissue development	146	5307	PITX1	-0.0267324	0.0588331	-0.234046	0.259764
GO:0007519	skeletal muscle tissue development	146	5530	PPP3CA	0.0801026	-0.0142162	0.0720073	0.0801513
GO:0007519	skeletal muscle tissue development	146	5562	PRKAA1	-0.157818	0.0122366	-0.296488	0.427097
GO:0007519	skeletal muscle tissue development	146	55909	BIN3	-0.0286969	-0.139121	-0.282546	-0.282852
GO:0007519	skeletal muscle tissue development	146	56203	LMOD3	0.015988	-0.0619347	-0.174618	0.00203615
GO:0007519	skeletal muscle tissue development	146	56261	GPCPD1	-0.0362753	-0.0809413	-0.0724355	-0.179479
GO:0007519	skeletal muscle tissue development	146	56603	CYP26B1	0.143454	0.11773	0.589565	0.141065
GO:0007519	skeletal muscle tissue development	146	57190	SEPN1	-0.0548587	0.0895322	0.289497	0.293392
GO:0007519	skeletal muscle tissue development	146	57462	KIAA1161	0.133446	0.0743187	0.380201	0.106222
GO:0007519	skeletal muscle tissue development	146	57486	NLN	0.0109634	0.0339519	-0.429519	0.319323
GO:0007519	skeletal muscle tissue development	146	58	ACTA1	0.0343977	-0.145876	0.1478	-0.282694
GO:0007519	skeletal muscle tissue development	146	5925	RB1	0.0269892	-0.00136004	-0.220843	-0.199857
GO:0007519	skeletal muscle tissue development	146	59269	HIVEP3	0.0364869	0.0310127	-0.518371	0.0898448
GO:0007519	skeletal muscle tissue development	146	596	BCL2	-0.0132491	0.0670009	-0.250986	0.600716
GO:0007519	skeletal muscle tissue development	146	607	BCL9	-0.148305	-0.0928945	0.408745	-0.193622
GO:0007519	skeletal muscle tissue development	146	6198	RPS6KB1	0.170145	0.213443	0.111592	0.681989
GO:0007519	skeletal muscle tissue development	146	6261	RYR1	0.019645	-0.0462187	0.129783	-0.266955
GO:0007519	skeletal muscle tissue development	146	64091	POPDC2	0.0899138	0.0368155	0.0602097	-0.0330338
GO:0007519	skeletal muscle tissue development	146	64208	POPDC3	-0.0367551	-0.152487	-0.233454	-0.341066
GO:0007519	skeletal muscle tissue development	146	64321	SOX17	0.0602158	0.103371	-0.207596	0.0779456
GO:0007519	skeletal muscle tissue development	146	6469	SHH	0.00981118	-0.100583	-0.355614	-0.128788
GO:0007519	skeletal muscle tissue development	146	6474	SHOX2	-0.0265926	0.00261052	0.187571	0.18182
GO:0007519	skeletal muscle tissue development	146	64855	FAM129B	0.0729511	0.0460298	-0.258491	0.032372
GO:0007519	skeletal muscle tissue development	146	6495	SIX1	0.0579642	0.0220629	-0.127846	-0.200977
GO:0007519	skeletal muscle tissue development	146	6497	SKI	-0.153628	-0.0456482	-0.230385	0.0602583
GO:0007519	skeletal muscle tissue development	146	6608	SMO	0.122426	-0.0113526	0.00508784	-0.0844553
GO:0007519	skeletal muscle tissue development	146	6664	SOX11	0.133148	0.124976	0.590418	0.529064
GO:0007519	skeletal muscle tissue development	146	668	FOXL2	-0.149601	-0.0735555	-0.239637	0.0461011
GO:0007519	skeletal muscle tissue development	146	6840	SVIL	-0.0536914	0.00476392	0.115962	-0.307602
GO:0007519	skeletal muscle tissue development	146	688	KLF5	0.00498682	0.0269439	0.240385	0.0263206
GO:0007519	skeletal muscle tissue development	146	6899	TBX1	0.0208124	0.125411	-0.443609	0.326036
GO:0007519	skeletal muscle tissue development	146	6901	TAZ	0.0277373	-0.0814589	-0.221134	-0.139729
GO:0007519	skeletal muscle tissue development	146	6943	TCF21	-0.187659	-0.0305934	-0.240523	-0.228569
GO:0007519	skeletal muscle tissue development	146	7026	NR2F2	0.06671	-0.0415606	0.213228	-0.111523
GO:0007519	skeletal muscle tissue development	146	7040	TGFB1	0.11569	-0.048323	0.380193	0.234074
GO:0007519	skeletal muscle tissue development	146	7093	TLL2	-0.0220289	0.0418024	0.157963	0.411489
GO:0007519	skeletal muscle tissue development	146	7291	TWIST1	-0.0347453	-0.0692298	-0.428015	-0.508783
GO:0007519	skeletal muscle tissue development	146	7480	WNT10B	0.131829	-0.0119079	0.426277	-0.343608
GO:0007519	skeletal muscle tissue development	146	7504	XK	0.0799968	-0.0891809	0.468103	-0.116694
GO:0007519	skeletal muscle tissue development	146	7832	BTG2	0.0420781	-0.0701063	-0.0878824	-0.237562
GO:0007519	skeletal muscle tissue development	146	7881	KCNAB1	0.193651	0.0352402	0.44914	0.240188
GO:0007519	skeletal muscle tissue development	146	79784	MYH14	-0.0528565	-0.0488292	0.0250976	0.190344
GO:0007519	skeletal muscle tissue development	146	8048	CSRP3	0.0342806	0.00269364	0.643599	-0.307177
GO:0007519	skeletal muscle tissue development	146	8320	EOMES	0.0353611	-0.00241785	-0.288394	-0.235167
GO:0007519	skeletal muscle tissue development	146	84300	C6orf125	0.119306	0.0691467	0.388424	0.264503
GO:0007519	skeletal muscle tissue development	146	844	CASQ1	0.0349946	-0.0203817	-0.00251036	-0.00790761
GO:0007519	skeletal muscle tissue development	146	84466	MEGF10	0.0405443	0.0614134	0.268248	0.385164
GO:0007519	skeletal muscle tissue development	146	8531	CSDA	0.110681	-0.0437366	0.455002	-0.123601
GO:0007519	skeletal muscle tissue development	146	85366	MYLK2	0.00456369	-0.025293	-0.426579	-0.279116
GO:0007519	skeletal muscle tissue development	146	857	CAV1	-0.000596907	0.00759734	-0.510466	-0.150071
GO:0007519	skeletal muscle tissue development	146	858	CAV2	0.0877226	0.110624	0.199715	0.00571138
GO:0007519	skeletal muscle tissue development	146	8819	SAP30	0.0840543	-0.0352704	-0.269259	0.0118715
GO:0007519	skeletal muscle tissue development	146	8837	CFLAR	0.137421	-0.0600458	0.402024	-0.366119
GO:0007519	skeletal muscle tissue development	146	8910	SGCE	0.105547	0.0488292	0.102969	-0.149555
GO:0007519	skeletal muscle tissue development	146	8929	PHOX2B	0.0293731	0.0345866	-0.0455071	-0.0581467
GO:0007519	skeletal muscle tissue development	146	89780	WNT3A	-0.0444733	-0.00435213	-0.284642	-0.159638
GO:0007519	skeletal muscle tissue development	146	905	CCNT2	-0.019577	0.0554519	-0.34699	0.523031
GO:0007519	skeletal muscle tissue development	146	9172	MYOM2	0.0458258	-0.0485006	0.305401	0.215673
GO:0007519	skeletal muscle tissue development	146	9242	MSC	0.0451609	0.17039	-0.108017	0.563202
GO:0007519	skeletal muscle tissue development	146	92737	DNER	0.0904351	-0.0639408	0.483969	-0.0484176
GO:0007519	skeletal muscle tissue development	146	9318	COPS2	-0.00474881	-0.13838	-0.188227	-0.349258
GO:0007519	skeletal muscle tissue development	146	93185	IGSF8	0.012705	-0.108014	0.133027	-0.223133
GO:0007519	skeletal muscle tissue development	146	9328	GTF3C5	-0.0765287	0.0730077	0.00288848	0.211274
GO:0007519	skeletal muscle tissue development	146	93649	MYOCD	0.00983763	0.0794906	0.0364565	0.216315
GO:0007519	skeletal muscle tissue development	146	93986	FOXP2	0.187833	0.0636537	0.468001	-0.371101
GO:0007519	skeletal muscle tissue development	146	9456	HOMER1	0.140602	-0.110681	-0.117264	-0.527569
GO:0007519	skeletal muscle tissue development	146	9477	MED20	-0.0502006	-0.0176843	0.355858	0.186303
GO:0007519	skeletal muscle tissue development	146	9734	HDAC9	0.0451911	0.106276	0.288289	-0.168931
GO:0007519	skeletal muscle tissue development	146	9750	FAM65B	0.0200719	0.0207973	-0.204484	-0.202943
GO:0007519	skeletal muscle tissue development	146	9759	HDAC4	0.10147	0.128962	0.123538	0.337402
GO:0007519	skeletal muscle tissue development	146	9975	NR1D2	0.0455916	-0.00976585	-0.236008	-0.287022
GO:0007520	myoblast fusion	35	10211	FLOT1	0.0371593	-0.0573899	0.102237	-0.608389
GO:0007520	myoblast fusion	35	10938	EHD1	0.087239	-0.00803179	-0.3449	-0.0104444
GO:0007520	myoblast fusion	35	1432	MAPK14	0.0388972	0.128709	-0.129052	0.769493
GO:0007520	myoblast fusion	35	2323	FLT3LG	-0.0707032	0.0732457	0.077301	0.401077
GO:0007520	myoblast fusion	35	26509	MYOF	0.0470196	-0.0831438	0.153078	-0.257989
GO:0007520	myoblast fusion	35	30846	EHD2	0.067322	-0.0375749	-0.0595315	0.0872583
GO:0007520	myoblast fusion	35	3566	IL4R	0.0775073	0.0255499	0.0847536	-0.135342
GO:0007520	myoblast fusion	35	3627	CXCL10	0.00494904	0.145721	-0.421408	0.882448
GO:0007520	myoblast fusion	35	3756	KCNH1	0.0924828	-0.0284815	-0.327593	-0.190803
GO:0007520	myoblast fusion	35	389827	TMEM8C	0.0558032	0.186987	0.0349658	0.908854
GO:0007520	myoblast fusion	35	4283	CXCL9	-0.106389	-0.0208388	-0.397856	0.0205714
GO:0007520	myoblast fusion	35	4627	MYH9	0.058512	0.181611	0.309132	0.362045
GO:0007520	myoblast fusion	35	4654	MYOD1	0.0876168	0.137481	0.178166	0.355734
GO:0007520	myoblast fusion	35	4656	MYOG	0.00691732	0.0609865	0.0506014	0.0754281
GO:0007520	myoblast fusion	35	4773	NFATC2	0.0118928	0.0444809	0.0304585	0.171363
GO:0007520	myoblast fusion	35	4842	NOS1	-0.0714323	-0.0481001	-0.495862	-0.302885
GO:0007520	myoblast fusion	35	4868	NPHS1	-0.0100567	0.0104988	-0.103079	-0.0128225
GO:0007520	myoblast fusion	35	50937	CDON	0.0850328	0.167874	-0.089468	0.118885
GO:0007520	myoblast fusion	35	51177	PLEKHO1	0.0298869	-0.0229696	-0.36645	0.185088
GO:0007520	myoblast fusion	35	5230	PGK1	0.0338726	0.0614172	0.177148	0.180057
GO:0007520	myoblast fusion	35	575	BAI1	-0.00457125	-0.147674	-0.0930966	-0.255658
GO:0007520	myoblast fusion	35	577	BAI3	0.103635	0.118611	-0.0109862	0.478012
GO:0007520	myoblast fusion	35	8038	ADAM12	0.0566759	0.00805824	-0.186351	-0.404066
GO:0007520	myoblast fusion	35	824	CAPN2	0.0602838	-0.0187383	0.194688	0.0978932
GO:0007520	myoblast fusion	35	85461	TANC1	0.240104	-0.0467854	0.385524	0.0150929
GO:0007520	myoblast fusion	35	859	CAV3	-0.0317645	0.0735631	0.0661712	0.334401
GO:0007520	myoblast fusion	35	8740	TNFSF14	0.138649	0.0671596	-0.0168241	-0.149149
GO:0007520	myoblast fusion	35	8837	CFLAR	0.137421	-0.0600458	0.402024	-0.366119
GO:0007520	myoblast fusion	35	8912	CACNA1H	0.107708	-0.0140613	-0.424695	-0.0668278
GO:0007520	myoblast fusion	35	90342	FER1L5	0.144988	0.114221	0.82633	0.307753
GO:0007520	myoblast fusion	35	9149	DYRK1B	-0.0792904	-0.00164338	-0.18363	-0.0678995
GO:0007520	myoblast fusion	35	92304	SCGB3A1	-0.027333	-0.0562528	0.474826	-0.171185
GO:0007520	myoblast fusion	35	9518	GDF15	0.0125502	-0.000748022	-0.00542902	0.279609
GO:0007520	myoblast fusion	35	963	CD53	0.0985123	0.158932	0.634747	0.482928
GO:0007520	myoblast fusion	35	9750	FAM65B	0.0200719	0.0207973	-0.204484	-0.202943
GO:0007528	neuromuscular junction development	43	10243	GPHN	0.118214	0.0548172	0.0780528	0.047694
GO:0007528	neuromuscular junction development	43	10369	CACNG2	0.165604	0.0660186	0.18118	0.268487
GO:0007528	neuromuscular junction development	43	10497	UNC13B	-0.0581077	0.0315038	-0.465131	0.313483
GO:0007528	neuromuscular junction development	43	10939	AFG3L2	-0.00347566	0.0486781	-0.242414	-0.144376
GO:0007528	neuromuscular junction development	43	11079	RER1	0.0538161	0.083208	0.0945577	0.352928
GO:0007528	neuromuscular junction development	43	1134	CHRNA1	-0.0523918	0.104213	0.297151	0.225208
GO:0007528	neuromuscular junction development	43	120892	LRRK2	0.104927	0.114368	0.162862	0.497304
GO:0007528	neuromuscular junction development	43	1287	COL4A5	0.0447038	-0.0591391	0.430139	0.146325
GO:0007528	neuromuscular junction development	43	1639	DCTN1	0.0447151	0.205136	0.143864	0.520267
GO:0007528	neuromuscular junction development	43	1855	DVL1	-0.0655464	0.0595358	0.18982	-0.139762
GO:0007528	neuromuscular junction development	43	2064	ERBB2	0.0689427	-0.0635139	0.159173	-0.250195
GO:0007528	neuromuscular junction development	43	2119	ETV5	0.0997174	0.109812	0.24779	0.159661
GO:0007528	neuromuscular junction development	43	2149	F2R	-0.0808129	-0.0782552	-0.516243	-0.379915
GO:0007528	neuromuscular junction development	43	22941	SHANK2	-0.0367362	0.204932	-0.00230696	0.531581
GO:0007528	neuromuscular junction development	43	22953	P2RX2	-0.0233511	-0.00250096	-0.346573	0.0888081
GO:0007528	neuromuscular junction development	43	23025	UNC13A	0.0959433	-0.0066642	-0.199339	0.0398289
GO:0007528	neuromuscular junction development	43	23184	MESDC2	-0.0109634	-0.098108	0.105274	-0.204714
GO:0007528	neuromuscular junction development	43	2339	FNTA	0.0772881	-0.00261052	0.252038	-0.0709058
GO:0007528	neuromuscular junction development	43	288	ANK3	-0.00423124	-0.0322178	-0.22194	-0.208744
GO:0007528	neuromuscular junction development	43	3371	TNC	-0.0129242	0.0307407	0.224517	-0.21369
GO:0007528	neuromuscular junction development	43	351	APP	-0.0231169	0.0640466	-0.312282	0.143388
GO:0007528	neuromuscular junction development	43	375790	AGRN	0.148139	0.0956902	0.0705532	0.647691
GO:0007528	neuromuscular junction development	43	3913	LAMB2	0.0418855	-0.0231622	0.0135618	-0.460121
GO:0007528	neuromuscular junction development	43	4038	LRP4	0.0493204	0.00309031	0.0916235	0.133114
GO:0007528	neuromuscular junction development	43	440279	UNC13C	-0.0578697	-0.0877453	-0.0499693	0.109057
GO:0007528	neuromuscular junction development	43	4734	NEDD4	-0.146522	-0.193889	-0.551882	-0.472022
GO:0007528	neuromuscular junction development	43	4898	NRD1	0.0992225	0.0193315	0.0621869	-0.0712108
GO:0007528	neuromuscular junction development	43	50944	SHANK1	-0.0304725	-0.14996	-0.259964	-0.373624
GO:0007528	neuromuscular junction development	43	51804	SIX4	0.0401212	0.0113374	0.0939794	0.269503
GO:0007528	neuromuscular junction development	43	55906	ZC4H2	0.0322859	-0.00605218	0.455692	-0.249766
GO:0007528	neuromuscular junction development	43	5764	PTN	0.0304498	0.20245	0.256389	0.701878
GO:0007528	neuromuscular junction development	43	57679	ALS2	0.0654142	0.0610318	-0.0716262	0.282858
GO:0007528	neuromuscular junction development	43	6495	SIX1	0.0579642	0.0220629	-0.127846	-0.200977
GO:0007528	neuromuscular junction development	43	7402	UTRN	0.113034	0.01371	-0.289536	-0.0404703
GO:0007528	neuromuscular junction development	43	782	CACNB1	0.146261	-0.086865	-0.0703493	-0.0319586
GO:0007528	neuromuscular junction development	43	783	CACNB2	0.0436913	-0.122132	0.383871	-0.241168
GO:0007528	neuromuscular junction development	43	784	CACNB3	0.226375	0.138388	0.660229	0.0201049
GO:0007528	neuromuscular junction development	43	785	CACNB4	-0.0360524	-0.0821502	-0.183416	-0.221257
GO:0007528	neuromuscular junction development	43	8292	COLQ	-0.0621236	0.0109899	-0.428826	-0.118517
GO:0007528	neuromuscular junction development	43	85358	SHANK3	-0.0920181	-0.104104	-0.211688	-0.0926953
GO:0007528	neuromuscular junction development	43	8997	KALRN	0.263829	0.0084247	-0.121661	-0.0809782
GO:0007528	neuromuscular junction development	43	9093	DNAJA3	-0.0338083	-0.0357993	-0.114207	-0.102393
GO:0007528	neuromuscular junction development	43	9254	CACNA2D2	0.137285	-0.0780965	-0.617685	-0.207013
GO:0007530	sex determination	19	10370	CITED2	0.00705332	-0.0467589	-0.145756	0.00795661
GO:0007530	sex determination	19	190	NR0B1	0.0873146	0.103333	0.0265505	0.45639
GO:0007530	sex determination	19	2254	FGF9	0.160572	-0.00271253	0.213994	0.0907241
GO:0007530	sex determination	19	268	AMH	0.0283002	-0.0333172	-0.28086	0.13882
GO:0007530	sex determination	19	2796	GNRH1	-0.0353346	-0.0165094	-0.404736	0.0417733
GO:0007530	sex determination	19	3643	INSR	0.127421	0.0438953	0.119087	0.00350994
GO:0007530	sex determination	19	3645	INSRR	-0.000498682	0.0144202	0.280427	-0.0297862
GO:0007530	sex determination	19	367	AR	0.0274539	-0.0809451	-0.252275	-0.276117
GO:0007530	sex determination	19	4216	MAP3K4	0.0434344	-0.00641108	0.128205	0.249595
GO:0007530	sex determination	19	51804	SIX4	0.0401212	0.0113374	0.0939794	0.269503
GO:0007530	sex determination	19	54361	WNT4	0.0717384	-0.0190783	0.261162	-0.0284328
GO:0007530	sex determination	19	5729	PTGDR	0.0532947	-0.0288102	-0.345484	-0.123035
GO:0007530	sex determination	19	6658	SOX3	0.048697	-0.0152173	0.228228	0.0383782
GO:0007530	sex determination	19	6662	SOX9	-0.0494072	0.0236571	-0.0393135	0.121072
GO:0007530	sex determination	19	668	FOXL2	-0.149601	-0.0735555	-0.239637	0.0461011
GO:0007530	sex determination	19	6715	SRD5A1	0.0210428	0.0343599	-0.208433	-0.00467637
GO:0007530	sex determination	19	6736	SRY	0.0406992	0.0122101	0.138354	0.0518552
GO:0007530	sex determination	19	6943	TCF21	-0.187659	-0.0305934	-0.240523	-0.228569
GO:0007530	sex determination	19	7536	SF1	-0.134757	-0.131429	-0.198621	-0.0234119
GO:0007548	sex differentiation	223	10018	BCL2L11	0.15379	-0.0321801	0.112392	-0.0952653
GO:0007548	sex differentiation	223	10046	MAMLD1	0.148894	0.0366418	0.00402532	0.329454
GO:0007548	sex differentiation	223	10184	LHFPL2	0.00242541	-0.0587878	-0.431726	-0.0708529
GO:0007548	sex differentiation	223	10265	IRX5	0.0111486	0.118577	-0.157453	0.292064
GO:0007548	sex differentiation	223	10272	FSTL3	0.121493	0.142022	0.332121	0.284249
GO:0007548	sex differentiation	223	10370	CITED2	0.00705332	-0.0467589	-0.145756	0.00795661
GO:0007548	sex differentiation	223	10371	SEMA3A	-0.00200606	-0.0998232	0.0659628	-0.380976
GO:0007548	sex differentiation	223	10409	BASP1	0.153216	-0.0406841	0.356948	-0.269136
GO:0007548	sex differentiation	223	10461	MERTK	0.0247301	0.0608845	-0.0732127	-0.0588584
GO:0007548	sex differentiation	223	1051	CEBPB	0.127526	0.112498	-0.0179007	-0.0769087
GO:0007548	sex differentiation	223	10549	PRDX4	-0.0249039	-0.0212015	-0.0799155	-0.13139
GO:0007548	sex differentiation	223	116	ADCYAP1	0.0108652	0.0043408	0.0937631	-0.393243
GO:0007548	sex differentiation	223	117	ADCYAP1R1	0.00221384	-0.175237	-0.165873	-0.346851
GO:0007548	sex differentiation	223	117154	DACH2	0.0383003	-0.082222	-0.0426421	-0.501027
GO:0007548	sex differentiation	223	122042	RXFP2	-0.0930797	-0.062713	0.15477	0.149632
GO:0007548	sex differentiation	223	1271	CNTFR	0.0616929	-0.130855	-0.376736	-0.283702
GO:0007548	sex differentiation	223	128637	TBC1D20	-0.0434986	-0.0337366	-0.010492	0.151341
GO:0007548	sex differentiation	223	1299	COL9A3	0.0945039	0.0328223	0.361711	0.254168
GO:0007548	sex differentiation	223	130497	OSR1	0.112592	0.0920294	0.161836	0.194184
GO:0007548	sex differentiation	223	131118	DNAJC19	0.0822636	-0.00993585	-0.221774	-0.244344
GO:0007548	sex differentiation	223	1495	CTNNA1	0.0454405	-0.0355575	-0.174737	-0.373574
GO:0007548	sex differentiation	223	1499	CTNNB1	0.0293731	0.114228	-0.264259	0.277482
GO:0007548	sex differentiation	223	1515	CTSL2	0.177066	-0.0117681	-0.0853744	-0.300491
GO:0007548	sex differentiation	223	152006	RNF38	-0.0136495	0.0210391	0.13212	-0.072966
GO:0007548	sex differentiation	223	157506	RDH10	-0.00433324	0.138879	0.181015	0.53296
GO:0007548	sex differentiation	223	1586	CYP17A1	0.0337932	0.0329772	0.00223173	0.0759067
GO:0007548	sex differentiation	223	1588	CYP19A1	0.0572804	0.0287724	0.122586	0.188941
GO:0007548	sex differentiation	223	1602	DACH1	0.0113374	0.17883	0.402745	0.731413
GO:0007548	sex differentiation	223	174	AFP	-0.00238385	-0.00756711	0.637948	0.467205
GO:0007548	sex differentiation	223	190	NR0B1	0.0873146	0.103333	0.0265505	0.45639
GO:0007548	sex differentiation	223	192670	EIF2C4	0.0697663	0.0810017	-0.0339631	0.463886
GO:0007548	sex differentiation	223	2067	ERCC1	0.0238045	0.129499	0.199307	0.159013
GO:0007548	sex differentiation	223	2099	ESR1	-0.0448511	0.0100832	-0.353756	-0.52921
GO:0007548	sex differentiation	223	2175	FANCA	0.150919	0.0926679	1.43481	0.362136
GO:0007548	sex differentiation	223	2188	FANCF	-0.0468874	0.00635819	0.167564	-0.113237
GO:0007548	sex differentiation	223	2189	FANCG	-0.018625	0.0548172	-0.105549	-0.0105646
GO:0007548	sex differentiation	223	2253	FGF8	0.0866232	-0.133348	0.0258294	-0.0283124
GO:0007548	sex differentiation	223	2254	FGF9	0.160572	-0.00271253	0.213994	0.0907241
GO:0007548	sex differentiation	223	2255	FGF10	-0.0142464	-0.0216813	0.247424	-0.0243475
GO:0007548	sex differentiation	223	22836	RHOBTB3	0.167459	0.0315605	0.39222	0.027898
GO:0007548	sex differentiation	223	22862	FNDC3A	-0.0388556	0.0195846	-0.0308111	-0.153407
GO:0007548	sex differentiation	223	2288	FKBP4	-0.0469743	0.0283417	0.145541	0.60357
GO:0007548	sex differentiation	223	2295	FOXF2	0.0832269	0.1271	0.489504	0.700301
GO:0007548	sex differentiation	223	2296	FOXC1	0.1056	0.250504	-0.32984	0.109172
GO:0007548	sex differentiation	223	2309	FOXO3	0.00877982	-0.0418968	-0.199443	-0.359576
GO:0007548	sex differentiation	223	2316	FLNA	0.0179223	-0.00105781	-0.318694	0.273515
GO:0007548	sex differentiation	223	23411	SIRT1	0.0638426	0.0471103	0.736798	0.0507397
GO:0007548	sex differentiation	223	23414	ZFPM2	0.0705937	0.148683	0.675979	0.667788
GO:0007548	sex differentiation	223	23598	PATZ1	0.117504	0.118664	0.567469	0.40439
GO:0007548	sex differentiation	223	23626	SPO11	0.0368987	-0.0449116	0.142411	0.0882696
GO:0007548	sex differentiation	223	23639	LRRC6	0.212831	0.295714	0.28749	0.469256
GO:0007548	sex differentiation	223	2488	FSHB	-0.0305934	0.0168267	-0.163695	0.116804
GO:0007548	sex differentiation	223	2491	CENPI	-0.0250814	-0.0119004	0.143806	-0.0748732
GO:0007548	sex differentiation	223	2492	FSHR	-0.0099963	-0.0673296	0.0855825	0.245463
GO:0007548	sex differentiation	223	25836	NIPBL	0.00223273	-0.0803671	0.433773	-0.210858
GO:0007548	sex differentiation	223	25976	TIPARP	0.0190897	-0.0647077	0.307123	-0.159166
GO:0007548	sex differentiation	223	2620	GAS2	0.0525429	0.154474	0.1173	0.785991
GO:0007548	sex differentiation	223	2623	GATA1	0.0462263	0.0758223	0.125376	0.234695
GO:0007548	sex differentiation	223	26471	NUPR1	0.12611	-0.0638728	0.657438	-0.145984
GO:0007548	sex differentiation	223	2661	GDF9	0.0623541	0.0924072	0.637252	0.127014
GO:0007548	sex differentiation	223	268	AMH	0.0283002	-0.0333172	-0.28086	0.13882
GO:0007548	sex differentiation	223	2796	GNRH1	-0.0353346	-0.0165094	-0.404736	0.0417733
GO:0007548	sex differentiation	223	283	ANG	0.142381	0.0924223	0.196019	0.114925
GO:0007548	sex differentiation	223	3020	H3F3A	0.177856	0.101844	1.64008	0.469914
GO:0007548	sex differentiation	223	3021	H3F3B	0.195676	0.138448	1.05364	0.142874
GO:0007548	sex differentiation	223	30812	SOX8	0.165173	-0.0279753	0.602378	-0.0634848
GO:0007548	sex differentiation	223	3148	HMGB2	-0.0133813	0.148883	0.46001	0.669068
GO:0007548	sex differentiation	223	3157	HMGCS1	0.136204	-0.059702	-0.325235	-0.24499
GO:0007548	sex differentiation	223	3172	HNF4A	0.0364793	-0.000891582	0.175754	0.417667
GO:0007548	sex differentiation	223	317719	KLHL10	-0.01371	-0.0417306	-0.0472695	-0.213811
GO:0007548	sex differentiation	223	3205	HOXA9	-0.0334419	-0.0633892	0.0549352	-0.237311
GO:0007548	sex differentiation	223	3206	HOXA10	0.0868613	0.210485	0.582362	0.838621
GO:0007548	sex differentiation	223	3293	HSD17B3	0.133122	0.0681267	0.235971	0.186572
GO:0007548	sex differentiation	223	3295	HSD17B4	0.169865	0.0660186	0.581698	0.243347
GO:0007548	sex differentiation	223	3309	HSPA5	-0.0843754	-0.0599589	-0.226464	-0.0418582
GO:0007548	sex differentiation	223	3383	ICAM1	0.00672464	0.0232189	0.0307874	-0.15456
GO:0007548	sex differentiation	223	3417	IDH1	0.0739711	0.127927	0.599304	0.642472
GO:0007548	sex differentiation	223	3622	ING2	-0.0527129	0.0605407	0.414352	0.481231
GO:0007548	sex differentiation	223	3623	INHA	0.0166152	-0.0197659	-0.0975928	-0.0117562
GO:0007548	sex differentiation	223	3624	INHBA	-0.00314698	0.0175483	-0.0174646	-0.0525032
GO:0007548	sex differentiation	223	3625	INHBB	-0.0190217	-0.0592298	-0.104045	-0.219186
GO:0007548	sex differentiation	223	3643	INSR	0.127421	0.0438953	0.119087	0.00350994
GO:0007548	sex differentiation	223	367	AR	0.0274539	-0.0809451	-0.252275	-0.276117
GO:0007548	sex differentiation	223	3815	KIT	0.0792299	-0.115078	-0.114178	-0.562524
GO:0007548	sex differentiation	223	3952	LEP	0.0170421	-0.0129657	-0.412463	-0.0915859
GO:0007548	sex differentiation	223	3955	LFNG	0.0396036	-0.0945153	0.138044	-0.0946704
GO:0007548	sex differentiation	223	3972	LHB	-0.145645	0.047337	-0.154427	0.0616628
GO:0007548	sex differentiation	223	3975	LHX1	0.0158558	-0.0116472	-0.210666	-0.0133385
GO:0007548	sex differentiation	223	4036	LRP2	-0.0382625	-0.00979985	0.0972719	-0.0393253
GO:0007548	sex differentiation	223	4040	LRP6	0.0300796	0.192918	-0.0567576	0.948963
GO:0007548	sex differentiation	223	408	ARRB1	0.0185381	-0.0362337	-0.193681	-0.0674983
GO:0007548	sex differentiation	223	4089	SMAD4	-0.0465285	-0.0261883	-0.330146	-0.0650504
GO:0007548	sex differentiation	223	409	ARRB2	-0.0540767	0.0998648	0.0244085	0.249817
GO:0007548	sex differentiation	223	4090	SMAD5	0.100511	-0.0322405	0.249259	-0.256596
GO:0007548	sex differentiation	223	4142	MAS1	-0.106068	-0.0264226	0.0567543	-0.0504973
GO:0007548	sex differentiation	223	4201	MEA1	0.11943	0.0767932	1.16435	0.16155
GO:0007548	sex differentiation	223	4254	KITLG	-0.0303553	0.0640692	-0.325434	0.282632
GO:0007548	sex differentiation	223	4257	MGST1	0.113809	-0.133752	0.465693	-0.164551
GO:0007548	sex differentiation	223	4323	MMP14	-0.0542392	-0.122808	0.0147103	-0.476435
GO:0007548	sex differentiation	223	4327	MMP19	0.0617345	0.105479	0.153421	0.279456
GO:0007548	sex differentiation	223	4436	MSH2	-0.0319798	0.0567779	0.142195	-0.158628
GO:0007548	sex differentiation	223	4438	MSH4	0.113556	0.210028	1.02622	0.786171
GO:0007548	sex differentiation	223	4521	NUDT1	0.0154705	-0.0780852	0.0233121	-0.357503
GO:0007548	sex differentiation	223	4678	NASP	0.110178	0.0395961	0.73456	0.623013
GO:0007548	sex differentiation	223	4824	NKX3-1	-0.0246432	0.109615	-0.264802	0.146656
GO:0007548	sex differentiation	223	4914	NTRK1	0.115464	0.0447604	0.80033	0.330125
GO:0007548	sex differentiation	223	4920	ROR2	0.150825	0.0529245	0.292481	0.40181
GO:0007548	sex differentiation	223	5087	PBX1	-0.0756711	-0.0813795	-0.03132	-0.395802
GO:0007548	sex differentiation	223	5156	PDGFRA	0.0952293	0.112309	0.357343	0.712922
GO:0007548	sex differentiation	223	5159	PDGFRB	-0.08838	-0.0485874	-0.115864	-0.0621919
GO:0007548	sex differentiation	223	51665	ASB1	0.130299	0.114874	-0.0648615	0.0557403
GO:0007548	sex differentiation	223	51742	ARID4B	0.0291993	-0.0348548	-0.106353	-0.0982407
GO:0007548	sex differentiation	223	51804	SIX4	0.0401212	0.0113374	0.0939794	0.269503
GO:0007548	sex differentiation	223	5241	PGR	-0.0220364	0.0244203	0.158911	-0.0699561
GO:0007548	sex differentiation	223	5245	PHB	0.132094	0.214407	0.358159	0.743528
GO:0007548	sex differentiation	223	5310	PKD1	-0.0794566	-0.053068	-0.400788	-0.101223
GO:0007548	sex differentiation	223	54361	WNT4	0.0717384	-0.0190783	0.261162	-0.0284328
GO:0007548	sex differentiation	223	546	ATRX	0.0273444	0.0741902	-0.205891	0.381517
GO:0007548	sex differentiation	223	55636	CHD7	0.0769065	-0.025157	0.263309	0.0718682
GO:0007548	sex differentiation	223	5568	PRKACG	0.0797513	-0.0463056	0.0769256	-0.312922
GO:0007548	sex differentiation	223	558	AXL	-0.0533211	-0.0679076	-0.217786	-0.403667
GO:0007548	sex differentiation	223	56159	TEX11	-0.0978209	0.0672427	-0.465227	0.192419
GO:0007548	sex differentiation	223	56311	ANKRD7	-0.186424	-0.117583	-0.630407	-0.138296
GO:0007548	sex differentiation	223	56729	RETN	0.0771445	0.244169	0.321868	0.552363
GO:0007548	sex differentiation	223	56956	LHX9	-0.0385043	0.0885877	-0.220695	-0.0642704
GO:0007548	sex differentiation	223	57122	NUP107	0.0466645	-0.0792148	0.0205878	-0.0238918
GO:0007548	sex differentiation	223	57599	WDR48	0.0317456	-0.0596113	0.00366089	0.139698
GO:0007548	sex differentiation	223	57728	WDR19	-0.0591693	-0.0653462	-0.161843	-0.0368921
GO:0007548	sex differentiation	223	578	BAK1	-0.0204308	-0.0322707	-0.0260208	0.0383115
GO:0007548	sex differentiation	223	5781	PTPN11	0.033899	-0.106688	0.0109216	-0.48075
GO:0007548	sex differentiation	223	5798	PTPRN	0.0662189	-0.0228562	0.24656	-0.204583
GO:0007548	sex differentiation	223	5806	PTX3	-0.0419913	0.0242276	-0.478986	0.0144331
GO:0007548	sex differentiation	223	581	BAX	-0.0129544	-0.0425844	0.108315	0.116576
GO:0007548	sex differentiation	223	58524	DMRT3	0.203946	0.176971	0.565522	0.317547
GO:0007548	sex differentiation	223	5872	RAB13	0.113427	0.253364	0.00963822	0.710537
GO:0007548	sex differentiation	223	5914	RARA	0.0402194	-0.084791	-0.0140279	-0.280907
GO:0007548	sex differentiation	223	5926	ARID4A	0.00711377	0.00740844	0.217463	0.239814
GO:0007548	sex differentiation	223	5927	KDM5A	0.133027	-0.151607	-0.208985	-0.403319
GO:0007548	sex differentiation	223	59338	PLEKHA1	-0.0227467	0.08297	-0.158865	-0.0123881
GO:0007548	sex differentiation	223	595	CCND1	-0.0730568	-0.0781305	-0.191879	-0.217555
GO:0007548	sex differentiation	223	5950	RBP4	-0.0259579	0.0715344	0.297297	0.0369443
GO:0007548	sex differentiation	223	596	BCL2	-0.0132491	0.0670009	-0.250986	0.600716
GO:0007548	sex differentiation	223	5972	REN	-0.0434533	0.0196337	-0.250227	-0.000236762
GO:0007548	sex differentiation	223	598	BCL2L1	-0.0679567	-0.184013	-0.284375	-0.280487
GO:0007548	sex differentiation	223	599	BCL2L2	0.0662869	0.0586442	0.136564	-0.25086
GO:0007548	sex differentiation	223	6092	ROBO2	0.0536196	-0.0023234	-0.0719686	0.271363
GO:0007548	sex differentiation	223	6299	SALL1	0.159382	-0.0926528	0.465106	-0.218443
GO:0007548	sex differentiation	223	6382	SDC1	-0.0636008	-0.133972	0.0292743	-0.245826
GO:0007548	sex differentiation	223	6422	SFRP1	0.100598	0.164625	0.0190692	0.709842
GO:0007548	sex differentiation	223	64220	STRA6	-0.109816	-0.0923505	-0.309953	-0.390172
GO:0007548	sex differentiation	223	6423	SFRP2	-0.079143	-0.152283	0.0228867	-0.376413
GO:0007548	sex differentiation	223	6469	SHH	0.00981118	-0.100583	-0.355614	-0.128788
GO:0007548	sex differentiation	223	654	BMP6	0.170829	0.158116	0.376248	0.917753
GO:0007548	sex differentiation	223	657	BMPR1A	0.0754294	0.0170987	0.116122	0.108122
GO:0007548	sex differentiation	223	658	BMPR1B	0.0399096	0.161248	-0.21253	0.0647843
GO:0007548	sex differentiation	223	6586	SLIT3	0.100813	0.0541183	0.210917	0.218988
GO:0007548	sex differentiation	223	6647	SOD1	-0.101081	-0.0736046	-0.0170601	-0.221518
GO:0007548	sex differentiation	223	666	BOK	0.11033	0.0492032	-0.122139	0.389673
GO:0007548	sex differentiation	223	6662	SOX9	-0.0494072	0.0236571	-0.0393135	0.121072
GO:0007548	sex differentiation	223	6665	SOX15	-0.0274842	-0.0499777	-0.0622356	-0.42408
GO:0007548	sex differentiation	223	668	FOXL2	-0.149601	-0.0735555	-0.239637	0.0461011
GO:0007548	sex differentiation	223	6714	SRC	-0.040227	0.0931703	0.280696	0.434779
GO:0007548	sex differentiation	223	6715	SRD5A1	0.0210428	0.0343599	-0.208433	-0.00467637
GO:0007548	sex differentiation	223	6716	SRD5A2	-0.00286742	0.0207708	0.346806	0.0698219
GO:0007548	sex differentiation	223	6736	SRY	0.0406992	0.0122101	0.138354	0.0518552
GO:0007548	sex differentiation	223	675	BRCA2	-0.0317154	-0.0014696	-0.293161	-0.101513
GO:0007548	sex differentiation	223	6770	STAR	0.117817	0.00348699	0.0565446	-0.0937027
GO:0007548	sex differentiation	223	6777	STAT5B	0.0374124	-0.00216095	0.429087	0.0219774
GO:0007548	sex differentiation	223	6874	TAF4	0.0800422	0.12104	0.898254	0.357021
GO:0007548	sex differentiation	223	6926	TBX3	-0.100065	-0.0426902	0.150049	-0.0965678
GO:0007548	sex differentiation	223	6932	TCF7	-0.00692109	-0.065588	-0.106894	-0.23497
GO:0007548	sex differentiation	223	6943	TCF21	-0.187659	-0.0305934	-0.240523	-0.228569
GO:0007548	sex differentiation	223	7022	TFAP2C	0.138622	0.106246	0.471277	0.158284
GO:0007548	sex differentiation	223	7042	TGFB2	0.139242	-0.143968	0.445002	-0.416988
GO:0007548	sex differentiation	223	7046	TGFBR1	0.144172	-0.0309787	0.0307126	-0.155541
GO:0007548	sex differentiation	223	7080	NKX2-1	-0.00937295	0.0289575	-0.0831827	0.0784711
GO:0007548	sex differentiation	223	7110	TMF1	0.0431624	0.0153533	0.212699	-0.228273
GO:0007548	sex differentiation	223	7301	TYRO3	0.057337	-0.133673	0.539595	-0.113029
GO:0007548	sex differentiation	223	7314	UBB	0.0489803	0.191951	0.573947	0.447713
GO:0007548	sex differentiation	223	7422	VEGFA	0.128312	0.270164	-0.237798	0.922807
GO:0007548	sex differentiation	223	7425	VGF	0.0896229	-0.00749156	-0.0799511	0.0665627
GO:0007548	sex differentiation	223	7476	WNT7A	0.0353875	-0.0558183	-0.0853012	-0.234802
GO:0007548	sex differentiation	223	7482	WNT2B	0.060926	0.0133435	0.389554	0.0846704
GO:0007548	sex differentiation	223	7484	WNT9B	0.0791468	0.0526638	0.175845	0.648539
GO:0007548	sex differentiation	223	7536	SF1	-0.134757	-0.131429	-0.198621	-0.0234119
GO:0007548	sex differentiation	223	7784	ZP3	-0.0214584	0.0110957	-0.0727532	-0.00826655
GO:0007548	sex differentiation	223	7812	CSDE1	0.062373	-0.0258823	-0.405919	-0.141318
GO:0007548	sex differentiation	223	80000	GREB1L	-0.0824751	-0.0962795	-0.162616	-0.10385
GO:0007548	sex differentiation	223	8031	NCOA4	0.106971	-0.0333625	-0.112726	-0.110215
GO:0007548	sex differentiation	223	81930	KIF18A	-0.0338537	-0.0902614	-0.393704	-0.287162
GO:0007548	sex differentiation	223	8195	MKKS	0.102158	-0.057609	0.580242	-0.356614
GO:0007548	sex differentiation	223	8204	NRIP1	0.172226	0.206726	0.0733795	0.442328
GO:0007548	sex differentiation	223	8322	FZD4	-0.0249416	0.0375522	-0.243842	-0.00575779
GO:0007548	sex differentiation	223	835	CASP2	0.0220931	0.118528	0.128069	-0.0715949
GO:0007548	sex differentiation	223	836	CASP3	-0.0125917	-0.0541296	-0.466247	-0.0618924
GO:0007548	sex differentiation	223	8372	HYAL3	0.00590484	0.0400267	0.0017592	-0.308764
GO:0007548	sex differentiation	223	83943	IMMP2L	-0.0230338	0.0732117	0.227219	-0.0143734
GO:0007548	sex differentiation	223	84159	ARID5B	0.0498644	0.0183605	0.381135	-0.28763
GO:0007548	sex differentiation	223	8433	UTF1	0.0379262	-0.0454782	0.31882	0.0182854
GO:0007548	sex differentiation	223	84733	CBX2	0.130681	0.150473	0.583282	0.877207
GO:0007548	sex differentiation	223	8531	CSDA	0.110681	-0.0437366	0.455002	-0.123601
GO:0007548	sex differentiation	223	8644	AKR1C3	0.0115301	-0.0192597	0.0687989	-0.235263
GO:0007548	sex differentiation	223	867	CBL	0.0205442	0.0334759	-0.163495	0.230874
GO:0007548	sex differentiation	223	8751	ADAM15	-0.0992716	0.0105176	-0.193976	0.247862
GO:0007548	sex differentiation	223	8879	SGPL1	0.147387	-0.0527356	0.228492	0.0246248
GO:0007548	sex differentiation	223	8890	EIF2B4	0.0720784	-0.0408919	-0.029225	-0.100651
GO:0007548	sex differentiation	223	8892	EIF2B2	-0.0116775	-0.142007	0.074828	-0.4069
GO:0007548	sex differentiation	223	8893	EIF2B5	0.20888	0.0443184	0.721939	0.316005
GO:0007548	sex differentiation	223	8894	EIF2S2	-0.138033	0.0550325	-0.314415	0.0725911
GO:0007548	sex differentiation	223	89766	UMODL1	-0.0456331	0.0270799	0.030562	-0.323975
GO:0007548	sex differentiation	223	8999	CDKL2	0.0778661	0.0374993	0.569717	0.141513
GO:0007548	sex differentiation	223	91	ACVR1B	0.117572	0.0539861	0.321493	-0.128431
GO:0007548	sex differentiation	223	91181	NUP210L	-0.140039	0.0631777	0.17122	0.655167
GO:0007548	sex differentiation	223	9125	RQCD1	0.116782	0.0932648	0.234627	0.226083
GO:0007548	sex differentiation	223	92	ACVR2A	-0.0101399	0.115399	-0.221293	-0.0216985
GO:0007548	sex differentiation	223	9210	BMP15	-0.0227391	-0.100016	-0.0907097	-0.226785
GO:0007548	sex differentiation	223	9289	GPR56	-0.0660904	-0.0305707	-0.0492635	-0.503331
GO:0007548	sex differentiation	223	9353	SLIT2	0.073004	-0.0621576	0.0960215	-0.135973
GO:0007548	sex differentiation	223	9468	PCYT1B	0.152056	0.0139857	0.082117	0.343455
GO:0007548	sex differentiation	223	9510	ADAMTS1	-0.0636499	-0.0610658	-0.109813	0.0453871
GO:0007548	sex differentiation	223	9667	SAFB2	-0.0748589	-0.0328639	0.00711345	-0.236829
GO:0007548	sex differentiation	223	9757	MLL4	0.135078	-0.0222593	-0.063133	-0.178819
GO:0007548	sex differentiation	223	9985	REC8	-0.110031	-0.00804313	-0.232207	-0.0480123
GO:0007549	dosage compensation	19	10209	EIF1	0.106193	0.130205	-0.0114216	0.138484
GO:0007549	dosage compensation	19	10336	PCGF3	0.00684932	0.0360033	-0.161208	-0.10372
GO:0007549	dosage compensation	19	23347	SMCHD1	-0.0683307	0.0680814	-0.171166	0.142805
GO:0007549	dosage compensation	19	29890	RBM15B	0.0698532	0.0164074	0.156637	-0.173409
GO:0007549	dosage compensation	19	3192	HNRNPU	0.0433966	0.0989392	-0.281602	-0.102271
GO:0007549	dosage compensation	19	51132	RLIM	0.0156556	-0.000290898	0.0408579	-0.0884316
GO:0007549	dosage compensation	19	5394	EXOSC10	-0.0630077	-0.0917121	-0.242479	-0.0743209
GO:0007549	dosage compensation	19	55506	H2AFY2	0.00417835	-0.0154705	0.0353631	-0.0878894
GO:0007549	dosage compensation	19	55791	LRIF1	-0.0112241	-0.0689352	0.0769503	-0.104162
GO:0007549	dosage compensation	19	56339	METTL3	0.114217	0.0548285	-0.0173885	0.319483
GO:0007549	dosage compensation	19	5976	UPF1	-0.0238687	0.0695774	0.103546	0.0793485
GO:0007549	dosage compensation	19	63978	PRDM14	-0.0679302	-0.00896116	0.134261	0.0420738
GO:0007549	dosage compensation	19	64783	RBM15	-0.0367967	-0.0758676	0.0757186	0.0691407
GO:0007549	dosage compensation	19	672	BRCA1	0.0619725	-0.00659997	-0.307855	0.213846
GO:0007549	dosage compensation	19	84108	PCGF6	0.0506804	0.131542	0.0094727	0.280068
GO:0007549	dosage compensation	19	84333	PCGF5	0.265537	0.122226	0.716998	0.118882
GO:0007549	dosage compensation	19	91746	YTHDC1	0.0856788	-0.121822	0.319359	-0.00913714
GO:0007549	dosage compensation	19	9425	CDYL	0.0915307	0.143828	0.253916	0.432082
GO:0007549	dosage compensation	19	9555	H2AFY	0.0177939	0.0442467	0.265795	0.364434
GO:0007565	female pregnancy	170	10135	NAMPT	0.0814022	0.110311	0.289575	0.833516
GO:0007565	female pregnancy	170	10155	TRIM28	-0.166511	-0.0145978	0.0790972	0.111808
GO:0007565	female pregnancy	170	10699	CORIN	-0.103095	-0.0195619	-0.0452155	0.144021
GO:0007565	female pregnancy	170	10916	MAGED2	0.0551572	0.0596264	-0.392171	0.123162
GO:0007565	female pregnancy	170	10935	PRDX3	0.0303365	0.1158	0.0359392	0.22722
GO:0007565	female pregnancy	170	10959	TMED2	0.00281075	0.0343108	0.029551	-0.132379
GO:0007565	female pregnancy	170	10991	SLC38A3	0.0243485	-0.104391	0.0969025	-0.279183
GO:0007565	female pregnancy	170	113	ADCY7	-0.104674	-0.0569744	-0.349357	-0.414291
GO:0007565	female pregnancy	170	116	ADCYAP1	0.0108652	0.0043408	0.0937631	-0.393243
GO:0007565	female pregnancy	170	1268	CNR1	-0.0193088	0.118512	0.0844409	0.666763
GO:0007565	female pregnancy	170	130399	ACVR1C	0.0585044	0.0283568	-0.082479	-0.228905
GO:0007565	female pregnancy	170	1307	COL16A1	0.0497208	0.0376429	0.291778	0.0671304
GO:0007565	female pregnancy	170	1312	COMT	0.0259579	-0.0263432	0.364974	-0.153772
GO:0007565	female pregnancy	170	133	ADM	-0.0661584	-0.212669	0.00935797	-0.254575
GO:0007565	female pregnancy	170	1364	CLDN4	0.0134191	0.0361053	-0.373709	0.15904
GO:0007565	female pregnancy	170	1392	CRH	0.259122	0.167837	0.995047	0.502238
GO:0007565	female pregnancy	170	1393	CRHBP	0.0704463	-0.0570273	0.687267	-0.188097
GO:0007565	female pregnancy	170	1394	CRHR1	0.167527	0.0407823	0.27436	0.0808218
GO:0007565	female pregnancy	170	151	ADRA2B	0.0826791	0.11124	0.0579571	0.340532
GO:0007565	female pregnancy	170	1515	CTSL2	0.177066	-0.0117681	-0.0853744	-0.300491
GO:0007565	female pregnancy	170	152	ADRA2C	0.00199095	0.0392674	0.196493	-0.0846907
GO:0007565	female pregnancy	170	1594	CYP27B1	-0.0666647	-0.0184323	-0.101873	-0.387546
GO:0007565	female pregnancy	170	1723	DHODH	0.0197282	-0.0245374	-0.119983	0.232191
GO:0007565	female pregnancy	170	181	AGRP	-0.0544205	-0.136291	0.0937612	-0.230297
GO:0007565	female pregnancy	170	1829	DSG2	-0.00655842	-0.106348	-0.139306	-0.339353
GO:0007565	female pregnancy	170	183	AGT	0.0956146	0.0251834	-0.195022	0.0354256
GO:0007565	female pregnancy	170	1833	EPYC	-0.00625241	-0.0142124	-0.190833	0.0181781
GO:0007565	female pregnancy	170	199720	GGN	-0.129313	-0.04317	-0.0366157	-0.112209
GO:0007565	female pregnancy	170	2013	EMP2	0.098448	-0.0198453	-0.0717316	-0.0996744
GO:0007565	female pregnancy	170	2056	EPO	-0.0386705	0.0259277	-0.21149	-0.290322
GO:0007565	female pregnancy	170	2057	EPOR	0.212136	0.0552139	0.698717	0.172225
GO:0007565	female pregnancy	170	207	AKT1	-0.0260977	-0.104587	0.193326	-0.451895
GO:0007565	female pregnancy	170	2099	ESR1	-0.0448511	0.0100832	-0.353756	-0.52921
GO:0007565	female pregnancy	170	2113	ETS1	-0.0347037	0.105577	0.151279	0.193343
GO:0007565	female pregnancy	170	2182	ACSL4	0.0133511	0.0184172	0.00676827	-0.118885
GO:0007565	female pregnancy	170	2192	FBLN1	0.13475	0.0886633	-0.0644214	0.506924
GO:0007565	female pregnancy	170	2288	FKBP4	-0.0469743	0.0283417	0.145541	0.60357
GO:0007565	female pregnancy	170	231	AKR1B1	-0.0697701	-0.0302571	0.297929	-0.242876
GO:0007565	female pregnancy	170	2353	FOS	0.0460638	-0.0483608	-0.0358066	0.117193
GO:0007565	female pregnancy	170	2354	FOSB	0.0493997	-0.154391	-0.0326994	-0.104679
GO:0007565	female pregnancy	170	23633	KPNA6	-0.0169023	0.0466532	0.203894	-0.0250172
GO:0007565	female pregnancy	170	23641	LDOC1	0.054855	0.160878	-0.0286287	0.14608
GO:0007565	female pregnancy	170	23780	APOL2	0.0709639	0.0933894	-0.0249405	0.164719
GO:0007565	female pregnancy	170	2488	FSHB	-0.0305934	0.0168267	-0.163695	0.116804
GO:0007565	female pregnancy	170	259	AMBP	0.0202986	0.000256897	-0.252083	-0.542702
GO:0007565	female pregnancy	170	26528	DAZAP1	0.110379	0.0939032	0.717852	0.0367354
GO:0007565	female pregnancy	170	2693	GHSR	-0.0219533	0.134999	-0.0164775	0.529092
GO:0007565	female pregnancy	170	2695	GIP	-0.0194448	-0.0334268	-0.379553	0.0113759
GO:0007565	female pregnancy	170	2706	GJB2	0.0399361	-0.0110994	0.0677659	0.0511859
GO:0007565	female pregnancy	170	27161	EIF2C2	-0.0556823	0.000676242	-0.0533489	-0.146519
GO:0007565	female pregnancy	170	2796	GNRH1	-0.0353346	-0.0165094	-0.404736	0.0417733
GO:0007565	female pregnancy	170	2806	GOT2	-0.025769	0.049037	0.0538312	-0.0529098
GO:0007565	female pregnancy	170	2834	PRLHR	-0.0754709	0.0124217	-0.312732	0.0524531
GO:0007565	female pregnancy	170	285	ANGPT2	0.0171516	-0.0452516	0.161712	-0.148027
GO:0007565	female pregnancy	170	29924	EPN1	0.0212582	0.00439746	0.390537	0.132669
GO:0007565	female pregnancy	170	3020	H3F3A	0.177856	0.101844	1.64008	0.469914
GO:0007565	female pregnancy	170	3021	H3F3B	0.195676	0.138448	1.05364	0.142874
GO:0007565	female pregnancy	170	3077	HFE	0.0683421	0.0320365	-0.134652	-0.0727194
GO:0007565	female pregnancy	170	3248	HPGD	-0.045482	-0.116446	-0.278998	-0.2873
GO:0007565	female pregnancy	170	3291	HSD11B2	0.13563	0.121047	0.250794	0.320129
GO:0007565	female pregnancy	170	3297	HSF1	-0.015172	0.0983838	-0.00788475	0.304235
GO:0007565	female pregnancy	170	340784	HMX3	-0.0511602	0.0254252	0.143202	-0.313341
GO:0007565	female pregnancy	170	3485	IGFBP2	-0.0059464	0.0567552	0.222557	-0.0721471
GO:0007565	female pregnancy	170	3488	IGFBP5	-0.00877604	0.0206197	-0.194687	-0.165463
GO:0007565	female pregnancy	170	3490	IGFBP7	-0.0427128	-0.0887804	0.117342	-0.224522
GO:0007565	female pregnancy	170	3549	IHH	-0.0080998	0.0578131	0.397411	0.171553
GO:0007565	female pregnancy	170	3553	IL1B	-0.116011	0.0771181	0.0635319	-0.131799
GO:0007565	female pregnancy	170	3620	IDO1	-0.10223	0.0370951	-0.346586	-0.215672
GO:0007565	female pregnancy	170	367	AR	0.0274539	-0.0809451	-0.252275	-0.276117
GO:0007565	female pregnancy	170	3673	ITGA2	0.0810131	0.062101	-0.419562	0.120827
GO:0007565	female pregnancy	170	3675	ITGA3	-0.00970162	-0.0906958	0.0491476	-0.296852
GO:0007565	female pregnancy	170	3678	ITGA5	0.132952	0.201547	0.261325	0.534903
GO:0007565	female pregnancy	170	3726	JUNB	-0.056385	0.0528074	0.250999	-0.0161665
GO:0007565	female pregnancy	170	383	ARG1	-0.0995701	-0.0445867	-0.456857	-0.292855
GO:0007565	female pregnancy	170	3845	KRAS	0.0837369	0.0748967	0.0161685	0.561059
GO:0007565	female pregnancy	170	3952	LEP	0.0170421	-0.0129657	-0.412463	-0.0915859
GO:0007565	female pregnancy	170	3965	LGALS9	0.032437	0.00842847	0.160173	-0.0754046
GO:0007565	female pregnancy	170	397	ARHGDIB	-0.00312432	0.0449267	0.751787	-0.012242
GO:0007565	female pregnancy	170	3976	LIF	0.0350135	0.0922863	-0.294945	-0.227536
GO:0007565	female pregnancy	170	4012	LNPEP	-0.0390709	-0.00374767	-0.140179	-0.316999
GO:0007565	female pregnancy	170	406991	MIR21	0.00849648	0.0291238	-0.11336	0.238753
GO:0007565	female pregnancy	170	412	STS	0.123941	0.0649079	0.0463022	0.0128502
GO:0007565	female pregnancy	170	4221	MEN1	0.0351382	-0.023812	0.569639	0.0839921
GO:0007565	female pregnancy	170	4313	MMP2	0.163141	0.093227	0.173805	0.0810411
GO:0007565	female pregnancy	170	4318	MMP9	0.00871559	0.0715608	-0.0672722	0.160193
GO:0007565	female pregnancy	170	4838	NODAL	-0.00495659	-0.128868	-0.20683	-0.281505
GO:0007565	female pregnancy	170	4878	NPPA	0.0067322	0.0827774	-0.119579	0.154666
GO:0007565	female pregnancy	170	5016	OVGP1	0.00582928	0.0967555	-0.0833942	0.257118
GO:0007565	female pregnancy	170	5020	OXT	0.0646284	0.112676	0.0873229	0.320186
GO:0007565	female pregnancy	170	5021	OXTR	-0.0369667	0.0218891	-0.130767	-0.189015
GO:0007565	female pregnancy	170	5066	PAM	0.108369	0.123114	0.308134	0.551416
GO:0007565	female pregnancy	170	5125	PCSK5	0.0636386	-0.0243258	-0.0215424	0.235237
GO:0007565	female pregnancy	170	51738	GHRL	-0.0411526	0.0243636	-0.348709	-0.150794
GO:0007565	female pregnancy	170	5241	PGR	-0.0220364	0.0244203	0.158911	-0.0699561
GO:0007565	female pregnancy	170	53405	CLIC5	-0.0697247	-0.0209673	-0.221423	-0.225835
GO:0007565	female pregnancy	170	5368	PNOC	0.21084	0.209986	0.564168	-0.0449506
GO:0007565	female pregnancy	170	54361	WNT4	0.0717384	-0.0190783	0.261162	-0.0284328
GO:0007565	female pregnancy	170	54407	SLC38A2	-0.0112014	0.0901291	-0.285017	0.215044
GO:0007565	female pregnancy	170	5467	PPARD	0.135728	-0.0433777	-0.344992	-0.291473
GO:0007565	female pregnancy	170	5469	MED1	0.0356142	-0.00468836	-0.117881	-0.102893
GO:0007565	female pregnancy	170	5471	PPAT	0.0377222	0.0662226	0.262515	0.0189668
GO:0007565	female pregnancy	170	55585	UBE2Q1	0.0646775	-0.0351382	-0.023841	-0.21732
GO:0007565	female pregnancy	170	55870	ASH1L	0.0252665	0.00451836	0.204072	0.221377
GO:0007565	female pregnancy	170	5617	PRL	0.122857	0.031432	0.0952211	0.225961
GO:0007565	female pregnancy	170	5618	PRLR	-0.0772201	-0.14764	0.0722169	-0.294432
GO:0007565	female pregnancy	170	5669	PSG1	0.136733	0.118176	0.251983	0.202389
GO:0007565	female pregnancy	170	5671	PSG3	0.055365	0.056351	-0.0887515	0.200343
GO:0007565	female pregnancy	170	5672	PSG4	-0.123934	-0.0448247	-0.107041	-0.267991
GO:0007565	female pregnancy	170	5673	PSG5	0.169423	0.180942	0.288104	0.650247
GO:0007565	female pregnancy	170	5675	PSG6	0.111146	0.118535	-0.0248911	0.0170221
GO:0007565	female pregnancy	170	5676	PSG7	0.0670538	-0.00857959	-0.106198	-0.00295636
GO:0007565	female pregnancy	170	5678	PSG9	-0.0246356	0.0333134	-0.336305	0.335531
GO:0007565	female pregnancy	170	5680	PSG11	-0.00617307	-0.00543638	-0.332792	0.149105
GO:0007565	female pregnancy	170	56848	SPHK2	0.0678585	0.0177901	-0.388805	-0.0355502
GO:0007565	female pregnancy	170	56977	STOX2	0.0160711	-0.0250965	-0.00718429	-0.00393275
GO:0007565	female pregnancy	170	5740	PTGIS	0.00788068	-0.0383607	0.0496611	-0.36588
GO:0007565	female pregnancy	170	5743	PTGS2	-0.0736009	0.0256897	-0.167354	-0.0436592
GO:0007565	female pregnancy	170	5744	PTHLH	-0.0347981	-0.0987616	-0.112438	-0.166087
GO:0007565	female pregnancy	170	5914	RARA	0.0402194	-0.084791	-0.0140279	-0.280907
GO:0007565	female pregnancy	170	596	BCL2	-0.0132491	0.0670009	-0.250986	0.600716
GO:0007565	female pregnancy	170	5997	RGS2	0.0010767	-0.0530189	0.0290872	0.136031
GO:0007565	female pregnancy	170	6019	RLN2	0.055331	0.0578848	-0.36173	0.0978392
GO:0007565	female pregnancy	170	6159	RPL29	-0.000732911	-0.0650968	-0.0196959	-0.356544
GO:0007565	female pregnancy	170	6256	RXRA	0.152434	-0.0633968	-0.24088	-0.304065
GO:0007565	female pregnancy	170	639	PRDM1	-0.0358824	0.0660375	-0.442159	0.171135
GO:0007565	female pregnancy	170	63978	PRDM14	-0.0679302	-0.00896116	0.134261	0.0420738
GO:0007565	female pregnancy	170	642623	UBTFL1	0.0428564	0.0998156	0.164746	0.307043
GO:0007565	female pregnancy	170	64750	SMURF2	-0.0595244	0.0178694	0.0875896	-0.256062
GO:0007565	female pregnancy	170	6513	SLC2A1	0.198464	-0.0563888	1.00731	0.307641
GO:0007565	female pregnancy	170	659	BMPR2	0.0774279	-0.00426524	-0.385892	-0.31831
GO:0007565	female pregnancy	170	6647	SOD1	-0.101081	-0.0736046	-0.0170601	-0.221518
GO:0007565	female pregnancy	170	6670	SP3	0.0245525	0.109075	0.397362	0.14917
GO:0007565	female pregnancy	170	6696	SPP1	0.0865364	0.00621841	0.443806	-0.0626489
GO:0007565	female pregnancy	170	6777	STAT5B	0.0374124	-0.00216095	0.429087	0.0219774
GO:0007565	female pregnancy	170	6781	STC1	0.0848476	0.111523	-0.323198	0.572404
GO:0007565	female pregnancy	170	682	BSG	-0.0240652	0.0119344	0.393236	0.225245
GO:0007565	female pregnancy	170	6833	ABCC8	0.0503291	0.0255612	-0.431006	-0.00989313
GO:0007565	female pregnancy	170	6866	TAC3	0.150458	0.160439	0.807888	0.547873
GO:0007565	female pregnancy	170	7005	TEAD3	0.163401	-0.0794981	-0.251649	-0.225976
GO:0007565	female pregnancy	170	7026	NR2F2	0.06671	-0.0415606	0.213228	-0.111523
GO:0007565	female pregnancy	170	7040	TGFB1	0.11569	-0.048323	0.380193	0.234074
GO:0007565	female pregnancy	170	7043	TGFB3	0.0391616	0.0632305	0.199543	0.0634252
GO:0007565	female pregnancy	170	7048	TGFBR2	0.0476203	-0.0862341	-0.226323	-0.303367
GO:0007565	female pregnancy	170	705	BYSL	0.0388065	0.0265775	0.0439709	-0.0994585
GO:0007565	female pregnancy	170	7056	THBD	-0.0649835	-0.0355235	-0.114256	-0.0535274
GO:0007565	female pregnancy	170	7076	TIMP1	0.0268419	-0.131149	0.0833252	-0.488046
GO:0007565	female pregnancy	170	7216	TRO	0.0832118	0.0482097	0.461022	0.202726
GO:0007565	female pregnancy	170	7319	UBE2A	-0.0149076	-0.0195355	-0.241296	0.204995
GO:0007565	female pregnancy	170	7349	UCN	-0.0595584	-0.00467325	-0.212495	0.0581097
GO:0007565	female pregnancy	170	7351	UCP2	0.148807	0.130122	0.314439	0.811111
GO:0007565	female pregnancy	170	7356	SCGB1A1	0.00138271	-0.0370309	-0.410206	-0.322836
GO:0007565	female pregnancy	170	7372	UMPS	0.0851348	0.064685	0.116969	0.036877
GO:0007565	female pregnancy	170	7421	VDR	-0.065588	-0.0148547	-0.0750825	-0.260521
GO:0007565	female pregnancy	170	780	DDR1	0.176148	-0.0881608	0.0635931	-0.134439
GO:0007565	female pregnancy	170	790	CAD	-0.103053	-0.0344808	-0.332564	-0.325759
GO:0007565	female pregnancy	170	79602	ADIPOR2	0.0693998	0.0115415	0.521942	-0.00238336
GO:0007565	female pregnancy	170	79816	TLE6	-0.116011	0.102434	-0.0406192	-0.208403
GO:0007565	female pregnancy	170	8061	FOSL1	-0.00226673	-0.0130602	-0.220522	0.0581967
GO:0007565	female pregnancy	170	811	CALR	0.0225238	-0.0276882	-0.10321	-0.283832
GO:0007565	female pregnancy	170	81671	VMP1	0.00180961	0.0273708	-0.360596	-0.142048
GO:0007565	female pregnancy	170	8289	ARID1A	0.0817195	0.232219	0.360721	1.01822
GO:0007565	female pregnancy	170	8398	PLA2G6	0.0312545	0.0730568	0.543747	0.239459
GO:0007565	female pregnancy	170	84172	POLR1B	-0.00812624	0.0773976	-0.214856	0.0898683
GO:0007565	female pregnancy	170	8434	RECK	-0.171977	0.0123197	-0.172616	0.0633749
GO:0007565	female pregnancy	170	84868	HAVCR2	0.11237	-0.0185797	0.472947	-0.0926511
GO:0007565	female pregnancy	170	85360	SYDE1	-0.0106801	0.0479036	0.121766	-0.0363413
GO:0007565	female pregnancy	170	8614	STC2	-0.0209295	0.0311525	-0.524791	0.134711
GO:0007565	female pregnancy	170	8620	NPFF	-0.0493279	0.0353119	0.0775692	0.151563
GO:0007565	female pregnancy	170	91	ACVR1B	0.117572	0.0539861	0.321493	-0.128431
GO:0007565	female pregnancy	170	952	CD38	0.0284135	0.0859092	-0.362568	-0.00343424
GO:0007566	embryo implantation	47	10155	TRIM28	-0.166511	-0.0145978	0.0790972	0.111808
GO:0007566	embryo implantation	47	130399	ACVR1C	0.0585044	0.0283568	-0.082479	-0.228905
GO:0007566	embryo implantation	47	199720	GGN	-0.129313	-0.04317	-0.0366157	-0.112209
GO:0007566	embryo implantation	47	2013	EMP2	0.098448	-0.0198453	-0.0717316	-0.0996744
GO:0007566	embryo implantation	47	2056	EPO	-0.0386705	0.0259277	-0.21149	-0.290322
GO:0007566	embryo implantation	47	2192	FBLN1	0.13475	0.0886633	-0.0644214	0.506924
GO:0007566	embryo implantation	47	2288	FKBP4	-0.0469743	0.0283417	0.145541	0.60357
GO:0007566	embryo implantation	47	27161	EIF2C2	-0.0556823	0.000676242	-0.0533489	-0.146519
GO:0007566	embryo implantation	47	3020	H3F3A	0.177856	0.101844	1.64008	0.469914
GO:0007566	embryo implantation	47	3021	H3F3B	0.195676	0.138448	1.05364	0.142874
GO:0007566	embryo implantation	47	340784	HMX3	-0.0511602	0.0254252	0.143202	-0.313341
GO:0007566	embryo implantation	47	3490	IGFBP7	-0.0427128	-0.0887804	0.117342	-0.224522
GO:0007566	embryo implantation	47	3553	IL1B	-0.116011	0.0771181	0.0635319	-0.131799
GO:0007566	embryo implantation	47	397	ARHGDIB	-0.00312432	0.0449267	0.751787	-0.012242
GO:0007566	embryo implantation	47	3976	LIF	0.0350135	0.0922863	-0.294945	-0.227536
GO:0007566	embryo implantation	47	406991	MIR21	0.00849648	0.0291238	-0.11336	0.238753
GO:0007566	embryo implantation	47	4313	MMP2	0.163141	0.093227	0.173805	0.0810411
GO:0007566	embryo implantation	47	4318	MMP9	0.00871559	0.0715608	-0.0672722	0.160193
GO:0007566	embryo implantation	47	4838	NODAL	-0.00495659	-0.128868	-0.20683	-0.281505
GO:0007566	embryo implantation	47	5125	PCSK5	0.0636386	-0.0243258	-0.0215424	0.235237
GO:0007566	embryo implantation	47	5467	PPARD	0.135728	-0.0433777	-0.344992	-0.291473
GO:0007566	embryo implantation	47	55585	UBE2Q1	0.0646775	-0.0351382	-0.023841	-0.21732
GO:0007566	embryo implantation	47	5618	PRLR	-0.0772201	-0.14764	0.0722169	-0.294432
GO:0007566	embryo implantation	47	5740	PTGIS	0.00788068	-0.0383607	0.0496611	-0.36588
GO:0007566	embryo implantation	47	5743	PTGS2	-0.0736009	0.0256897	-0.167354	-0.0436592
GO:0007566	embryo implantation	47	6159	RPL29	-0.000732911	-0.0650968	-0.0196959	-0.356544
GO:0007566	embryo implantation	47	6256	RXRA	0.152434	-0.0633968	-0.24088	-0.304065
GO:0007566	embryo implantation	47	63978	PRDM14	-0.0679302	-0.00896116	0.134261	0.0420738
GO:0007566	embryo implantation	47	642623	UBTFL1	0.0428564	0.0998156	0.164746	0.307043
GO:0007566	embryo implantation	47	64750	SMURF2	-0.0595244	0.0178694	0.0875896	-0.256062
GO:0007566	embryo implantation	47	6647	SOD1	-0.101081	-0.0736046	-0.0170601	-0.221518
GO:0007566	embryo implantation	47	6696	SPP1	0.0865364	0.00621841	0.443806	-0.0626489
GO:0007566	embryo implantation	47	6781	STC1	0.0848476	0.111523	-0.323198	0.572404
GO:0007566	embryo implantation	47	682	BSG	-0.0240652	0.0119344	0.393236	0.225245
GO:0007566	embryo implantation	47	7048	TGFBR2	0.0476203	-0.0862341	-0.226323	-0.303367
GO:0007566	embryo implantation	47	7076	TIMP1	0.0268419	-0.131149	0.0833252	-0.488046
GO:0007566	embryo implantation	47	7216	TRO	0.0832118	0.0482097	0.461022	0.202726
GO:0007566	embryo implantation	47	7356	SCGB1A1	0.00138271	-0.0370309	-0.410206	-0.322836
GO:0007566	embryo implantation	47	780	DDR1	0.176148	-0.0881608	0.0635931	-0.134439
GO:0007566	embryo implantation	47	811	CALR	0.0225238	-0.0276882	-0.10321	-0.283832
GO:0007566	embryo implantation	47	81671	VMP1	0.00180961	0.0273708	-0.360596	-0.142048
GO:0007566	embryo implantation	47	8289	ARID1A	0.0817195	0.232219	0.360721	1.01822
GO:0007566	embryo implantation	47	84172	POLR1B	-0.00812624	0.0773976	-0.214856	0.0898683
GO:0007566	embryo implantation	47	8434	RECK	-0.171977	0.0123197	-0.172616	0.0633749
GO:0007566	embryo implantation	47	85360	SYDE1	-0.0106801	0.0479036	0.121766	-0.0363413
GO:0007566	embryo implantation	47	8614	STC2	-0.0209295	0.0311525	-0.524791	0.134711
GO:0007566	embryo implantation	47	91	ACVR1B	0.117572	0.0539861	0.321493	-0.128431
GO:0007567	parturition	15	1392	CRH	0.259122	0.167837	0.995047	0.502238
GO:0007567	parturition	15	1394	CRHR1	0.167527	0.0407823	0.27436	0.0808218
GO:0007567	parturition	15	1543	CYP1A1	0.0699136	0.0723239	0.178001	0.290174
GO:0007567	parturition	15	1906	EDN1	0.00107292	0.0318552	0.298718	-0.120301
GO:0007567	parturition	15	23641	LDOC1	0.054855	0.160878	-0.0286287	0.14608
GO:0007567	parturition	15	23764	MAFF	-0.112373	0.0482814	-0.490422	0.700048
GO:0007567	parturition	15	3248	HPGD	-0.045482	-0.116446	-0.278998	-0.2873
GO:0007567	parturition	15	406	ARNTL	0.00329432	-0.0268344	-0.280168	-0.316787
GO:0007567	parturition	15	4838	NODAL	-0.00495659	-0.128868	-0.20683	-0.281505
GO:0007567	parturition	15	5021	OXTR	-0.0369667	0.0218891	-0.130767	-0.189015
GO:0007567	parturition	15	5617	PRL	0.122857	0.031432	0.0952211	0.225961
GO:0007567	parturition	15	5724	PTAFR	-0.0551119	-0.0281679	0.485241	-0.136306
GO:0007567	parturition	15	5737	PTGFR	0.0995776	-0.0408994	-0.174233	-0.0490966
GO:0007567	parturition	15	8605	PLA2G4C	0.0214017	0.0428979	0.0527581	0.529778
GO:0007567	parturition	15	8997	KALRN	0.263829	0.0084247	-0.121661	-0.0809782
GO:0007568	aging	265	100	ADA	0.0724184	0.0203779	0.291139	0.108424
GO:0007568	aging	265	10000	AKT3	0.0612849	0.0782363	0.189578	0.254055
GO:0007568	aging	265	10135	NAMPT	0.0814022	0.110311	0.289575	0.833516
GO:0007568	aging	265	1021	CDK6	0.102785	0.171456	-0.0618105	0.367727
GO:0007568	aging	265	10229	COQ7	0.0670273	0.138739	0.158191	0.350063
GO:0007568	aging	265	1026	CDKN1A	-0.0543487	0.019135	-0.499803	0.0845628
GO:0007568	aging	265	1028	CDKN1C	0.196858	0.0670273	0.520536	0.525117
GO:0007568	aging	265	1029	CDKN2A	0.120923	0.104598	0.468999	0.110329
GO:0007568	aging	265	10498	CARM1	-0.00564039	-0.078565	-0.235899	0.248226
GO:0007568	aging	265	10533	ATG7	0.113752	0.121149	-0.22386	0.459796
GO:0007568	aging	265	1075	CTSC	-0.071897	-0.007416	0.198434	-0.286594
GO:0007568	aging	265	10769	PLK2	0.0256443	0.0918027	-0.208841	-0.0652837
GO:0007568	aging	265	10783	NEK6	0.143802	0.108293	0.010035	0.0509033
GO:0007568	aging	265	10804	GJB6	0.0651724	-0.0715004	-0.0743658	0.0295245
GO:0007568	aging	265	10891	PPARGC1A	-0.010801	-0.0454971	-0.0376137	-0.338971
GO:0007568	aging	265	11179	ZNF277	-0.0399134	-0.00564795	-0.387401	-0.202302
GO:0007568	aging	265	11200	CHEK2	0.0241369	-0.0367815	0.000688046	-0.295863
GO:0007568	aging	265	11231	SEC63	0.13314	0.0472576	0.12253	0.1891
GO:0007568	aging	265	115004	MB21D1	0.071659	-0.00945606	0.0848557	-0.290093
GO:0007568	aging	265	120892	LRRK2	0.104927	0.114368	0.162862	0.497304
GO:0007568	aging	265	1267	CNP	0.0785461	0.218589	0.130304	0.161294
GO:0007568	aging	265	1268	CNR1	-0.0193088	0.118512	0.0844409	0.666763
GO:0007568	aging	265	1284	COL4A2	0.0157311	0.038202	-0.0397171	-0.0302841
GO:0007568	aging	265	131601	TPRA1	-0.0271857	0.219949	-0.116995	0.663352
GO:0007568	aging	265	133	ADM	-0.0661584	-0.212669	0.00935797	-0.254575
GO:0007568	aging	265	1385	CREB1	-0.0748967	-0.108444	-0.00667347	-0.291618
GO:0007568	aging	265	140679	SLC32A1	0.163564	-0.0185834	0.854567	0.103097
GO:0007568	aging	265	140823	ROMO1	-0.0637443	0.0971031	-0.190915	0.137558
GO:0007568	aging	265	1410	CRYAB	0.0545867	0.146967	0.181887	0.37581
GO:0007568	aging	265	1432	MAPK14	0.0388972	0.128709	-0.129052	0.769493
GO:0007568	aging	265	148	ADRA1A	0.0879682	0.141848	0.408488	0.17317
GO:0007568	aging	265	1490	CTGF	-0.0652177	0.0240538	0.0358431	0.463469
GO:0007568	aging	265	1495	CTNNA1	0.0454405	-0.0355575	-0.174737	-0.373574
GO:0007568	aging	265	1515	CTSL2	0.177066	-0.0117681	-0.0853744	-0.300491
GO:0007568	aging	265	1543	CYP1A1	0.0699136	0.0723239	0.178001	0.290174
GO:0007568	aging	265	1605	DAG1	0.0669329	-0.044564	0.178099	0.208986
GO:0007568	aging	265	1634	DCN	-0.0313678	0.0556899	0.496802	0.215523
GO:0007568	aging	265	1644	DDC	0.02082	0.0415757	-0.0172833	-0.156639
GO:0007568	aging	265	1728	NQO1	0.10331	-0.0189839	0.334874	0.157991
GO:0007568	aging	265	1738	DLD	0.0419384	-0.0551988	0.0613072	-0.284061
GO:0007568	aging	265	177	AGER	0.0864268	0.0385571	-0.22512	0.198627
GO:0007568	aging	265	1788	DNMT3A	0.126937	0.162627	0.160269	0.109907
GO:0007568	aging	265	18	ABAT	0.0932761	0.0031432	-0.136121	-0.0773895
GO:0007568	aging	265	183	AGT	0.0956146	0.0251834	-0.195022	0.0354256
GO:0007568	aging	265	1906	EDN1	0.00107292	0.0318552	0.298718	-0.120301
GO:0007568	aging	265	1910	EDNRB	0.0450249	-0.0107103	0.177447	0.612287
GO:0007568	aging	265	1938	EEF2	-0.0758676	-0.0205215	-0.281359	0.00905549
GO:0007568	aging	265	1965	EIF2S1	0.0262186	-0.153307	-0.0353572	-0.26141
GO:0007568	aging	265	1984	EIF5A	-0.00773334	-0.0333625	-0.17156	-0.256632
GO:0007568	aging	265	2022	ENG	0.12325	0.125913	0.383754	-0.010028
GO:0007568	aging	265	2027	ENO3	0.051198	0.188456	0.300852	0.17648
GO:0007568	aging	265	2055	CLN8	0.0274917	0.0206197	-0.490289	0.190604
GO:0007568	aging	265	2056	EPO	-0.0386705	0.0259277	-0.21149	-0.290322
GO:0007568	aging	265	2067	ERCC1	0.0238045	0.129499	0.199307	0.159013
GO:0007568	aging	265	2068	ERCC2	-0.0137364	-0.0590106	-0.235605	-0.2559
GO:0007568	aging	265	207	AKT1	-0.0260977	-0.104587	0.193326	-0.451895
GO:0007568	aging	265	222236	NAPEPLD	0.0245223	0.0512886	0.0445042	0.433988
GO:0007568	aging	265	22846	VASH1	0.130745	0.0324143	-0.148853	0.00129155
GO:0007568	aging	265	2290	FOXG1	0.0857543	-0.053204	0.319255	0.136781
GO:0007568	aging	265	22925	PLA2R1	0.098108	0.0246507	0.481772	0.0190748
GO:0007568	aging	265	22937	SCAP	-0.0250436	-0.0850781	-0.442585	-0.250185
GO:0007568	aging	265	22943	DKK1	0.0704161	0.0886406	0.258412	0.035116
GO:0007568	aging	265	2305	FOXM1	0.018251	-0.0700194	0.0789278	-0.385816
GO:0007568	aging	265	2309	FOXO3	0.00877982	-0.0418968	-0.199443	-0.359576
GO:0007568	aging	265	23268	DNMBP	-0.00788068	-0.0144278	-0.285223	-0.30909
GO:0007568	aging	265	23410	SIRT3	0.0382247	0.148433	-0.33262	0.45784
GO:0007568	aging	265	23411	SIRT1	0.0638426	0.0471103	0.736798	0.0507397
GO:0007568	aging	265	23515	MORC3	-0.0339859	0.097088	-0.100343	0.3057
GO:0007568	aging	265	2353	FOS	0.0460638	-0.0483608	-0.0358066	0.117193
GO:0007568	aging	265	23636	NUP62	-0.00539105	0.0791355	0.126721	0.0395714
GO:0007568	aging	265	25	ABL1	-0.0524447	-0.125196	0.36959	-0.317684
GO:0007568	aging	265	25942	SIN3A	0.0323463	-0.000944473	0.0105777	0.0342283
GO:0007568	aging	265	26156	RSL1D1	0.049989	-0.0768234	-0.43257	-0.220869
GO:0007568	aging	265	26272	FBXO4	-0.10243	0.0171554	-0.126231	-0.132442
GO:0007568	aging	265	267	AMFR	-0.0122215	-0.00932383	-0.501997	-0.173917
GO:0007568	aging	265	268	AMH	0.0283002	-0.0333172	-0.28086	0.13882
GO:0007568	aging	265	2692	GHRHR	0.0109597	0.0289009	-0.195192	0.217915
GO:0007568	aging	265	2706	GJB2	0.0399361	-0.0110994	0.0677659	0.0511859
GO:0007568	aging	265	27230	SERP1	0.0431095	-0.0338235	-0.41491	-0.182243
GO:0007568	aging	265	27250	PDCD4	-0.124202	-0.00139026	0.013339	0.096021
GO:0007568	aging	265	2729	GCLC	-0.0127466	0.0648626	0.210056	0.312581
GO:0007568	aging	265	2730	GCLM	0.0513037	-0.0298869	-0.315458	0.200177
GO:0007568	aging	265	27429	HTRA2	0.0504877	0.206416	0.707992	0.933399
GO:0007568	aging	265	2775	GNAO1	0.134391	0.0495924	-0.197766	0.241923
GO:0007568	aging	265	2796	GNRH1	-0.0353346	-0.0165094	-0.404736	0.0417733
GO:0007568	aging	265	286053	NSMCE2	0.0361809	0.0946966	-0.200273	0.209116
GO:0007568	aging	265	2879	GPX4	0.0752594	0.0652253	0.600406	0.190769
GO:0007568	aging	265	2885	GRB2	0.036128	0.130428	0.488654	0.0361567
GO:0007568	aging	265	2915	GRM5	0.0656068	-0.0374162	0.280174	-0.0109418
GO:0007568	aging	265	2934	GSN	0.118478	-0.00141293	0.387451	0.124752
GO:0007568	aging	265	2937	GSS	0.047337	-0.040431	0.00960346	-0.173368
GO:0007568	aging	265	2956	MSH6	0.0675411	0.109207	0.208857	0.532307
GO:0007568	aging	265	30001	ERO1L	-0.128501	0.0552176	-0.315838	0.631843
GO:0007568	aging	265	3014	H2AFX	0.0729133	0.0180621	-0.177363	0.203763
GO:0007568	aging	265	3156	HMGCR	0.0653348	-0.0954371	-0.306198	-0.0918941
GO:0007568	aging	265	3159	HMGA1	-0.00548927	0.0544734	0.379842	-0.094298
GO:0007568	aging	265	317	APAF1	0.0794226	0.0759356	0.081103	0.159064
GO:0007568	aging	265	3265	HRAS	0.0529849	-0.0714097	-0.420987	0.0564528
GO:0007568	aging	265	328	APEX1	0.0053646	0.00143938	0.094462	0.889369
GO:0007568	aging	265	3356	HTR2A	0.0420366	0.0284173	0.180331	-0.0977136
GO:0007568	aging	265	3383	ICAM1	0.00672464	0.0232189	0.0307874	-0.15456
GO:0007568	aging	265	3398	ID2	0.120205	-0.0285873	0.188593	0.0887261
GO:0007568	aging	265	3416	IDE	-0.0175067	-0.0454745	0.10795	0.115187
GO:0007568	aging	265	347	APOD	0.0123801	-0.0958035	-0.00030686	-0.461544
GO:0007568	aging	265	3484	IGFBP1	-0.0951953	0.135581	-0.184528	0.606252
GO:0007568	aging	265	3485	IGFBP2	-0.0059464	0.0567552	0.222557	-0.0721471
GO:0007568	aging	265	3488	IGFBP5	-0.00877604	0.0206197	-0.194687	-0.165463
GO:0007568	aging	265	351	APP	-0.0231169	0.0640466	-0.312282	0.143388
GO:0007568	aging	265	3586	IL10	-0.014186	-0.0349493	-0.378153	-0.0723774
GO:0007568	aging	265	3600	IL15	0.117995	0.0338688	0.723725	-0.15358
GO:0007568	aging	265	3611	ILK	-0.00892715	0.0739371	-0.222649	0.401913
GO:0007568	aging	265	3622	ING2	-0.0527129	0.0605407	0.414352	0.481231
GO:0007568	aging	265	3635	INPP5D	0.121459	0.0056555	-0.0862012	-0.312409
GO:0007568	aging	265	3654	IRAK1	0.0196715	0.112362	0.547605	0.29507
GO:0007568	aging	265	3658	IREB2	0.0229205	0.129253	-0.178386	0.159557
GO:0007568	aging	265	3725	JUN	0.0178279	-0.0351344	-0.0306116	-0.0491402
GO:0007568	aging	265	3727	JUND	0.0610998	0.0117606	0.669683	0.449371
GO:0007568	aging	265	3779	KCNMB1	0.0859394	0.27656	0.212749	0.915283
GO:0007568	aging	265	383	ARG1	-0.0995701	-0.0445867	-0.456857	-0.292855
GO:0007568	aging	265	384	ARG2	0.0439142	0.0757467	0.996916	0.397205
GO:0007568	aging	265	3845	KRAS	0.0837369	0.0748967	0.0161685	0.561059
GO:0007568	aging	265	3861	KRT14	0.0744924	-0.0216284	0.30282	-0.22694
GO:0007568	aging	265	3868	KRT16	-0.0706503	-0.0587009	-0.23169	-0.170651
GO:0007568	aging	265	3884	KRT33B	0.0528791	0.104916	0.318036	0.0220315
GO:0007568	aging	265	3889	KRT83	0.0747947	-0.0174803	0.0710766	0.0658074
GO:0007568	aging	265	391723	HELT	0.0762303	-0.0148396	0.107304	0.201871
GO:0007568	aging	265	3987	LIMS1	-0.0257992	-0.0030412	-0.0026228	0.44444
GO:0007568	aging	265	4000	LMNA	0.024647	0.0360222	-0.148243	0.0271943
GO:0007568	aging	265	4017	LOXL2	0.0860603	0.123915	0.0434361	0.0329921
GO:0007568	aging	265	4035	LRP1	-0.159064	-0.061931	-0.23218	-0.0202607
GO:0007568	aging	265	406	ARNTL	0.00329432	-0.0268344	-0.280168	-0.316787
GO:0007568	aging	265	406902	MIR10A	-0.0925092	0.0138497	0.192881	0.178913
GO:0007568	aging	265	406991	MIR21	0.00849648	0.0291238	-0.11336	0.238753
GO:0007568	aging	265	407040	MIR34A	-0.151735	0.0263168	0.725291	-0.116657
GO:0007568	aging	265	4215	MAP3K3	0.0145487	0.0902765	0.172365	0.486507
GO:0007568	aging	265	4282	MIF	0.159321	0.179027	-0.213501	0.643683
GO:0007568	aging	265	4303	FOXO4	0.0898307	0.192155	-0.269458	0.801246
GO:0007568	aging	265	4311	MME	0.0378771	-0.121357	-0.196179	-0.161457
GO:0007568	aging	265	4335	MNT	0.189321	0.0830418	-0.0273597	0.243674
GO:0007568	aging	265	4353	MPO	-0.0112921	0.0504462	-0.0483304	-0.136547
GO:0007568	aging	265	4436	MSH2	-0.0319798	0.0567779	0.142195	-0.158628
GO:0007568	aging	265	445	ASS1	0.0392901	0.0974091	-0.126796	-0.110558
GO:0007568	aging	265	4521	NUDT1	0.0154705	-0.0780852	0.0233121	-0.357503
GO:0007568	aging	265	472	ATM	0.121285	-0.0378167	0.181458	-0.205933
GO:0007568	aging	265	4726	NDUFS6	-0.0147867	0.133431	-0.107659	0.34257
GO:0007568	aging	265	4780	NFE2L2	0.181709	-0.0657126	0.64485	-0.0342302
GO:0007568	aging	265	4791	NFKB2	-0.053476	-0.223296	0.118874	-0.491797
GO:0007568	aging	265	4869	NPM1	0.137232	-0.0427053	-0.242334	-0.389613
GO:0007568	aging	265	4887	NPY2R	-0.00265963	0.0246318	-0.107621	-0.00975481
GO:0007568	aging	265	4889	NPY5R	0.0697096	0.158694	0.0815075	0.547427
GO:0007568	aging	265	490	ATP2B1	0.144368	0.0461167	0.394102	-0.199688
GO:0007568	aging	265	4914	NTRK1	0.115464	0.0447604	0.80033	0.330125
GO:0007568	aging	265	4968	OGG1	0.0763096	0.0864646	0.318341	0.146344
GO:0007568	aging	265	4976	OPA1	0.0708052	0.109321	-0.350453	0.0193432
GO:0007568	aging	265	5028	P2RY1	0.0493695	0.0286289	0.121576	0.594389
GO:0007568	aging	265	5037	PEBP1	0.0840241	0.0902009	0.236264	-0.139299
GO:0007568	aging	265	50507	NOX4	-0.0607145	-0.128739	-0.393247	-0.348008
GO:0007568	aging	265	5054	SERPINE1	-0.14962	0.0477979	0.368881	0.0915075
GO:0007568	aging	265	5074	PAWR	0.0193428	0.140284	-0.0258064	0.445265
GO:0007568	aging	265	5076	PAX2	-0.160088	-0.0990412	-0.346682	-0.224824
GO:0007568	aging	265	5079	PAX5	-0.0922787	-0.0222102	-0.073229	-0.480216
GO:0007568	aging	265	51022	GLRX2	0.0646321	-0.10781	0.845726	-0.373155
GO:0007568	aging	265	5105	PCK1	0.0762189	0.0702688	0.406257	0.175423
GO:0007568	aging	265	51384	WNT16	-0.109291	-0.0630945	-0.703261	0.0172833
GO:0007568	aging	265	51389	RWDD1	0.0887162	0.0452591	0.127953	0.482868
GO:0007568	aging	265	5144	PDE4D	-0.0372236	0.0150247	-0.276268	0.027675
GO:0007568	aging	265	5159	PDGFRB	-0.08838	-0.0485874	-0.115864	-0.0621919
GO:0007568	aging	265	5176	SERPINF1	0.157493	0.0290935	0.368536	-0.0990756
GO:0007568	aging	265	51761	ATP8A2	0.101414	0.0197659	0.50555	-0.0645191
GO:0007568	aging	265	5179	PENK	-0.0160447	-0.0261354	-0.589159	-0.0613857
GO:0007568	aging	265	5309	PITX3	-0.00425013	-0.10719	0.28534	-0.251423
GO:0007568	aging	265	53615	MBD3	-0.0891091	-0.0189915	-0.124349	0.28117
GO:0007568	aging	265	5371	PML	0.00277297	0.123416	-0.237991	0.118946
GO:0007568	aging	265	5423	POLB	0.107349	0.0588406	0.782926	-0.0658472
GO:0007568	aging	265	545	ATR	-0.0283682	0.0709337	-0.272197	0.017937
GO:0007568	aging	265	54708	2019-03-05	-0.00562906	-0.132619	0.118839	-0.206782
GO:0007568	aging	265	55170	PRMT6	0.0574013	0.188842	0.195992	0.23596
GO:0007568	aging	265	5549	PRELP	0.273327	0.124342	0.730686	0.371514
GO:0007568	aging	265	55532	SLC30A10	-0.0021874	-0.0560828	-0.384413	-0.134605
GO:0007568	aging	265	55607	PPP1R9A	0.0761547	0.0672842	-0.159611	0.532141
GO:0007568	aging	265	5580	PRKCD	0.0162638	0.0269099	0.00417311	-0.13906
GO:0007568	aging	265	5591	PRKDC	0.0593393	0.117863	0.344925	0.168014
GO:0007568	aging	265	5604	MAP2K1	0.0887426	-0.0064073	0.00291304	-0.0259533
GO:0007568	aging	265	5621	PRNP	-0.0652442	0.0350362	-0.23647	0.124791
GO:0007568	aging	265	5663	PSEN1	0.124999	-0.0554745	0.519609	-0.112336
GO:0007568	aging	265	56729	RETN	0.0771445	0.244169	0.321868	0.552363
GO:0007568	aging	265	57178	ZMIZ1	-0.0731324	-0.0868461	-0.562041	-0.327372
GO:0007568	aging	265	5728	PTEN	-0.0156065	-0.0386592	-0.161316	-0.168541
GO:0007568	aging	265	5743	PTGS2	-0.0736009	0.0256897	-0.167354	-0.0436592
GO:0007568	aging	265	5745	PTH1R	0.0701176	0.0782628	0.125911	0.113856
GO:0007568	aging	265	578	BAK1	-0.0204308	-0.0322707	-0.0260208	0.0383115
GO:0007568	aging	265	57817	HAMP	-0.173054	0.0496755	-0.258555	-0.298241
GO:0007568	aging	265	5933	RBL1	-0.0587084	0.0541447	0.195567	0.052912
GO:0007568	aging	265	596	BCL2	-0.0132491	0.0670009	-0.250986	0.600716
GO:0007568	aging	265	597	BCL2A1	0.0861888	0.0227429	-0.0871199	0.153905
GO:0007568	aging	265	5970	RELA	-0.156873	-0.152415	-0.437843	-0.485334
GO:0007568	aging	265	604	BCL6	0.0115528	0.0680927	-0.484288	0.0536283
GO:0007568	aging	265	6185	RPN2	-0.0483797	0.0153571	-0.261613	0.375592
GO:0007568	aging	265	6198	RPS6KB1	0.170145	0.213443	0.111592	0.681989
GO:0007568	aging	265	632	BGLAP	-0.0405028	-0.0639975	-0.309704	-0.0689245
GO:0007568	aging	265	6376	CX3CL1	0.121335	-0.0442013	0.120148	-0.39849
GO:0007568	aging	265	63826	SRR	-0.105785	-0.0766421	-0.580133	-0.369168
GO:0007568	aging	265	6506	SLC1A2	0.0611867	0.114561	0.186562	0.375328
GO:0007568	aging	265	6558	SLC12A2	0.16628	0.0239632	0.483686	0.392975
GO:0007568	aging	265	657	BMPR1A	0.0754294	0.0170987	0.116122	0.108122
GO:0007568	aging	265	6622	SNCA	0.000868915	0.14965	0.115829	0.859008
GO:0007568	aging	265	6647	SOD1	-0.101081	-0.0736046	-0.0170601	-0.221518
GO:0007568	aging	265	6648	SOD2	0.123877	0.126015	-0.0699138	0.897986
GO:0007568	aging	265	6720	SREBF1	0.0593544	-0.0299927	0.0302189	-0.244611
GO:0007568	aging	265	6722	SRF	-0.0662793	-0.00363811	-0.221887	-0.0673761
GO:0007568	aging	265	675	BRCA2	-0.0317154	-0.0014696	-0.293161	-0.101513
GO:0007568	aging	265	6774	STAT3	-0.02082	-0.0498039	-0.267842	0.0606658
GO:0007568	aging	265	6787	NEK4	0.00241029	-0.0189348	-0.167979	0.113167
GO:0007568	aging	265	6870	TACR3	-0.118773	-0.0671898	-0.596139	-0.274126
GO:0007568	aging	265	6909	TBX2	-0.0708166	-0.0266115	-0.291835	-0.314913
GO:0007568	aging	265	6926	TBX3	-0.100065	-0.0426902	0.150049	-0.0965678
GO:0007568	aging	265	7012	TERC	0.118478	0.141078	-0.0838422	0.0804992
GO:0007568	aging	265	7014	TERF2	0.079585	0.117965	0.574566	0.392057
GO:0007568	aging	265	7015	TERT	-0.0497473	-0.0764041	-0.271285	-0.221017
GO:0007568	aging	265	7040	TGFB1	0.11569	-0.048323	0.380193	0.234074
GO:0007568	aging	265	7043	TGFB3	0.0391616	0.0632305	0.199543	0.0634252
GO:0007568	aging	265	7048	TGFBR2	0.0476203	-0.0862341	-0.226323	-0.303367
GO:0007568	aging	265	7054	TH	-0.139238	-0.0755578	-0.139858	-0.282182
GO:0007568	aging	265	706	TSPO	0.10308	0.0727999	0.128916	0.4441
GO:0007568	aging	265	7076	TIMP1	0.0268419	-0.131149	0.0833252	-0.488046
GO:0007568	aging	265	7077	TIMP2	0.119056	-0.0293504	0.307124	-0.184375
GO:0007568	aging	265	7133	TNFRSF1B	0.0376505	-0.13812	0.341821	-0.281314
GO:0007568	aging	265	7157	TP53	-0.0765929	0.00141293	-0.174573	0.00584961
GO:0007568	aging	265	7225	TRPC6	0.0847381	0.0882402	0.807594	0.508396
GO:0007568	aging	265	7291	TWIST1	-0.0347453	-0.0692298	-0.428015	-0.508783
GO:0007568	aging	265	7298	TYMS	0.11849	-0.0148736	0.155992	-0.0378023
GO:0007568	aging	265	7351	UCP2	0.148807	0.130122	0.314439	0.811111
GO:0007568	aging	265	7352	UCP3	0.0013676	0.0120061	0.352171	-0.129631
GO:0007568	aging	265	7412	VCAM1	0.0229696	0.128101	-0.30057	0.413475
GO:0007568	aging	265	7486	WRN	0.000857581	-0.116317	0.0891508	-0.316445
GO:0007568	aging	265	7799	PRDM2	0.183016	0.0464756	0.472211	0.0356781
GO:0007568	aging	265	79677	SMC6	-0.0224407	-0.0743715	0.0703953	-0.306329
GO:0007568	aging	265	7994	KAT6A	0.14022	0.081984	0.883763	0.396657
GO:0007568	aging	265	80169	CTC1	0.02099	0.0605634	-0.163603	0.105194
GO:0007568	aging	265	80317	ZKSCAN3	-0.072868	0.0444658	-0.158614	0.129457
GO:0007568	aging	265	8091	HMGA2	0.164784	0.0313943	0.659517	0.0681698
GO:0007568	aging	265	811	CALR	0.0225238	-0.0276882	-0.10321	-0.283832
GO:0007568	aging	265	821	CANX	0.0280622	0.143964	0.321527	0.722232
GO:0007568	aging	265	8301	PICALM	0.00426524	0.136189	-0.129751	1.19422
GO:0007568	aging	265	835	CASP2	0.0220931	0.118528	0.128069	-0.0715949
GO:0007568	aging	265	83596	BCL2L12	0.165222	-0.0253685	0.00363082	0.0672072
GO:0007568	aging	265	83719	YPEL3	-0.00361544	0.0838276	-0.16096	0.167854
GO:0007568	aging	265	842	CASP9	0.0319194	0.0576959	0.073119	0.178402
GO:0007568	aging	265	84417	C2orf40	-0.152064	-0.00999252	-0.329157	0.0017464
GO:0007568	aging	265	847	CAT	0.175887	0.0997363	0.798769	0.595134
GO:0007568	aging	265	8550	MAPKAPK5	0.021874	0.0538576	0.224318	0.43341
GO:0007568	aging	265	8564	KMO	0.128871	0.112196	0.817315	0.296786
GO:0007568	aging	265	8692	HYAL2	0.00199473	-0.0433211	0.135216	-0.0122774
GO:0007568	aging	265	8893	EIF2B5	0.20888	0.0443184	0.721939	0.316005
GO:0007568	aging	265	8932	MBD2	0.270304	0.0691769	-0.212624	0.154091
GO:0007568	aging	265	8942	KYNU	0.042558	0.0393127	-0.0845463	0.147173
GO:0007568	aging	265	9093	DNAJA3	-0.0338083	-0.0357993	-0.114207	-0.102393
GO:0007568	aging	265	9104	RGN	-0.0261959	-0.042369	0.28644	-0.299514
GO:0007568	aging	265	9361	LONP1	-0.0359126	-0.000113337	-0.235235	0.0325632
GO:0007568	aging	265	9365	KL	0.0481039	-0.0268117	0.045275	-0.185652
GO:0007568	aging	265	9516	LITAF	0.202442	-0.00316587	0.807021	0.242094
GO:0007568	aging	265	9521	EEF1E1	0.010665	-0.0474616	0.00632217	-0.30628
GO:0007568	aging	265	983	CDK1	-0.105365	-0.0929965	-0.047972	-0.383635
GO:0007568	aging	265	9891	NUAK1	0.056147	-0.0831816	0.0175159	-0.46007
GO:0007568	aging	265	9992	KCNE2	0.0670651	0.0696303	-0.115136	-0.0306798
GO:0007569	cell aging	93	10000	AKT3	0.0612849	0.0782363	0.189578	0.254055
GO:0007569	cell aging	93	10135	NAMPT	0.0814022	0.110311	0.289575	0.833516
GO:0007569	cell aging	93	1021	CDK6	0.102785	0.171456	-0.0618105	0.367727
GO:0007569	cell aging	93	1026	CDKN1A	-0.0543487	0.019135	-0.499803	0.0845628
GO:0007569	cell aging	93	1029	CDKN2A	0.120923	0.104598	0.468999	0.110329
GO:0007569	cell aging	93	10769	PLK2	0.0256443	0.0918027	-0.208841	-0.0652837
GO:0007569	cell aging	93	10783	NEK6	0.143802	0.108293	0.010035	0.0509033
GO:0007569	cell aging	93	11179	ZNF277	-0.0399134	-0.00564795	-0.387401	-0.202302
GO:0007569	cell aging	93	11200	CHEK2	0.0241369	-0.0367815	0.000688046	-0.295863
GO:0007569	cell aging	93	115004	MB21D1	0.071659	-0.00945606	0.0848557	-0.290093
GO:0007569	cell aging	93	140823	ROMO1	-0.0637443	0.0971031	-0.190915	0.137558
GO:0007569	cell aging	93	1432	MAPK14	0.0388972	0.128709	-0.129052	0.769493
GO:0007569	cell aging	93	2022	ENG	0.12325	0.125913	0.383754	-0.010028
GO:0007569	cell aging	93	2067	ERCC1	0.0238045	0.129499	0.199307	0.159013
GO:0007569	cell aging	93	22846	VASH1	0.130745	0.0324143	-0.148853	0.00129155
GO:0007569	cell aging	93	22925	PLA2R1	0.098108	0.0246507	0.481772	0.0190748
GO:0007569	cell aging	93	2305	FOXM1	0.018251	-0.0700194	0.0789278	-0.385816
GO:0007569	cell aging	93	23411	SIRT1	0.0638426	0.0471103	0.736798	0.0507397
GO:0007569	cell aging	93	23515	MORC3	-0.0339859	0.097088	-0.100343	0.3057
GO:0007569	cell aging	93	23636	NUP62	-0.00539105	0.0791355	0.126721	0.0395714
GO:0007569	cell aging	93	25	ABL1	-0.0524447	-0.125196	0.36959	-0.317684
GO:0007569	cell aging	93	26156	RSL1D1	0.049989	-0.0768234	-0.43257	-0.220869
GO:0007569	cell aging	93	27250	PDCD4	-0.124202	-0.00139026	0.013339	0.096021
GO:0007569	cell aging	93	286053	NSMCE2	0.0361809	0.0946966	-0.200273	0.209116
GO:0007569	cell aging	93	3014	H2AFX	0.0729133	0.0180621	-0.177363	0.203763
GO:0007569	cell aging	93	3159	HMGA1	-0.00548927	0.0544734	0.379842	-0.094298
GO:0007569	cell aging	93	3265	HRAS	0.0529849	-0.0714097	-0.420987	0.0564528
GO:0007569	cell aging	93	3383	ICAM1	0.00672464	0.0232189	0.0307874	-0.15456
GO:0007569	cell aging	93	3398	ID2	0.120205	-0.0285873	0.188593	0.0887261
GO:0007569	cell aging	93	3611	ILK	-0.00892715	0.0739371	-0.222649	0.401913
GO:0007569	cell aging	93	3622	ING2	-0.0527129	0.0605407	0.414352	0.481231
GO:0007569	cell aging	93	384	ARG2	0.0439142	0.0757467	0.996916	0.397205
GO:0007569	cell aging	93	3845	KRAS	0.0837369	0.0748967	0.0161685	0.561059
GO:0007569	cell aging	93	3987	LIMS1	-0.0257992	-0.0030412	-0.0026228	0.44444
GO:0007569	cell aging	93	4000	LMNA	0.024647	0.0360222	-0.148243	0.0271943
GO:0007569	cell aging	93	406	ARNTL	0.00329432	-0.0268344	-0.280168	-0.316787
GO:0007569	cell aging	93	406902	MIR10A	-0.0925092	0.0138497	0.192881	0.178913
GO:0007569	cell aging	93	406991	MIR21	0.00849648	0.0291238	-0.11336	0.238753
GO:0007569	cell aging	93	407040	MIR34A	-0.151735	0.0263168	0.725291	-0.116657
GO:0007569	cell aging	93	4215	MAP3K3	0.0145487	0.0902765	0.172365	0.486507
GO:0007569	cell aging	93	4282	MIF	0.159321	0.179027	-0.213501	0.643683
GO:0007569	cell aging	93	4311	MME	0.0378771	-0.121357	-0.196179	-0.161457
GO:0007569	cell aging	93	4335	MNT	0.189321	0.0830418	-0.0273597	0.243674
GO:0007569	cell aging	93	472	ATM	0.121285	-0.0378167	0.181458	-0.205933
GO:0007569	cell aging	93	4869	NPM1	0.137232	-0.0427053	-0.242334	-0.389613
GO:0007569	cell aging	93	4976	OPA1	0.0708052	0.109321	-0.350453	0.0193432
GO:0007569	cell aging	93	50507	NOX4	-0.0607145	-0.128739	-0.393247	-0.348008
GO:0007569	cell aging	93	5054	SERPINE1	-0.14962	0.0477979	0.368881	0.0915075
GO:0007569	cell aging	93	5074	PAWR	0.0193428	0.140284	-0.0258064	0.445265
GO:0007569	cell aging	93	51384	WNT16	-0.109291	-0.0630945	-0.703261	0.0172833
GO:0007569	cell aging	93	51389	RWDD1	0.0887162	0.0452591	0.127953	0.482868
GO:0007569	cell aging	93	5371	PML	0.00277297	0.123416	-0.237991	0.118946
GO:0007569	cell aging	93	545	ATR	-0.0283682	0.0709337	-0.272197	0.017937
GO:0007569	cell aging	93	54708	2019-03-05	-0.00562906	-0.132619	0.118839	-0.206782
GO:0007569	cell aging	93	55170	PRMT6	0.0574013	0.188842	0.195992	0.23596
GO:0007569	cell aging	93	5549	PRELP	0.273327	0.124342	0.730686	0.371514
GO:0007569	cell aging	93	55532	SLC30A10	-0.0021874	-0.0560828	-0.384413	-0.134605
GO:0007569	cell aging	93	5580	PRKCD	0.0162638	0.0269099	0.00417311	-0.13906
GO:0007569	cell aging	93	5591	PRKDC	0.0593393	0.117863	0.344925	0.168014
GO:0007569	cell aging	93	5604	MAP2K1	0.0887426	-0.0064073	0.00291304	-0.0259533
GO:0007569	cell aging	93	57178	ZMIZ1	-0.0731324	-0.0868461	-0.562041	-0.327372
GO:0007569	cell aging	93	5728	PTEN	-0.0156065	-0.0386592	-0.161316	-0.168541
GO:0007569	cell aging	93	5933	RBL1	-0.0587084	0.0541447	0.195567	0.052912
GO:0007569	cell aging	93	596	BCL2	-0.0132491	0.0670009	-0.250986	0.600716
GO:0007569	cell aging	93	604	BCL6	0.0115528	0.0680927	-0.484288	0.0536283
GO:0007569	cell aging	93	632	BGLAP	-0.0405028	-0.0639975	-0.309704	-0.0689245
GO:0007569	cell aging	93	657	BMPR1A	0.0754294	0.0170987	0.116122	0.108122
GO:0007569	cell aging	93	6647	SOD1	-0.101081	-0.0736046	-0.0170601	-0.221518
GO:0007569	cell aging	93	6722	SRF	-0.0662793	-0.00363811	-0.221887	-0.0673761
GO:0007569	cell aging	93	675	BRCA2	-0.0317154	-0.0014696	-0.293161	-0.101513
GO:0007569	cell aging	93	6787	NEK4	0.00241029	-0.0189348	-0.167979	0.113167
GO:0007569	cell aging	93	6909	TBX2	-0.0708166	-0.0266115	-0.291835	-0.314913
GO:0007569	cell aging	93	6926	TBX3	-0.100065	-0.0426902	0.150049	-0.0965678
GO:0007569	cell aging	93	7012	TERC	0.118478	0.141078	-0.0838422	0.0804992
GO:0007569	cell aging	93	7014	TERF2	0.079585	0.117965	0.574566	0.392057
GO:0007569	cell aging	93	7015	TERT	-0.0497473	-0.0764041	-0.271285	-0.221017
GO:0007569	cell aging	93	7157	TP53	-0.0765929	0.00141293	-0.174573	0.00584961
GO:0007569	cell aging	93	7291	TWIST1	-0.0347453	-0.0692298	-0.428015	-0.508783
GO:0007569	cell aging	93	7486	WRN	0.000857581	-0.116317	0.0891508	-0.316445
GO:0007569	cell aging	93	79677	SMC6	-0.0224407	-0.0743715	0.0703953	-0.306329
GO:0007569	cell aging	93	7994	KAT6A	0.14022	0.081984	0.883763	0.396657
GO:0007569	cell aging	93	80169	CTC1	0.02099	0.0605634	-0.163603	0.105194
GO:0007569	cell aging	93	80317	ZKSCAN3	-0.072868	0.0444658	-0.158614	0.129457
GO:0007569	cell aging	93	8091	HMGA2	0.164784	0.0313943	0.659517	0.0681698
GO:0007569	cell aging	93	811	CALR	0.0225238	-0.0276882	-0.10321	-0.283832
GO:0007569	cell aging	93	83596	BCL2L12	0.165222	-0.0253685	0.00363082	0.0672072
GO:0007569	cell aging	93	83719	YPEL3	-0.00361544	0.0838276	-0.16096	0.167854
GO:0007569	cell aging	93	84417	C2orf40	-0.152064	-0.00999252	-0.329157	0.0017464
GO:0007569	cell aging	93	8550	MAPKAPK5	0.021874	0.0538576	0.224318	0.43341
GO:0007569	cell aging	93	9093	DNAJA3	-0.0338083	-0.0357993	-0.114207	-0.102393
GO:0007569	cell aging	93	9521	EEF1E1	0.010665	-0.0474616	0.00632217	-0.30628
GO:0007569	cell aging	93	983	CDK1	-0.105365	-0.0929965	-0.047972	-0.383635
GO:0007569	cell aging	93	9891	NUAK1	0.056147	-0.0831816	0.0175159	-0.46007
GO:0007584	response to nutrient	190	100	ADA	0.0724184	0.0203779	0.291139	0.108424
GO:0007584	response to nutrient	190	1030	CDKN2B	-0.0441975	0.00899138	-0.0278732	-0.134997
GO:0007584	response to nutrient	190	1032	CDKN2D	0.00614663	0.0359693	-0.120671	-0.160166
GO:0007584	response to nutrient	190	10400	PEMT	0.165864	0.0468874	0.641707	0.095245
GO:0007584	response to nutrient	190	10458	BAIAP2	0.0453233	0.0385987	-0.679374	-0.0537271
GO:0007584	response to nutrient	190	10518	CIB2	0.0433173	-0.0348548	-0.174628	-0.0346157
GO:0007584	response to nutrient	190	10631	POSTN	-0.0973298	-0.037794	-0.394367	-0.441639
GO:0007584	response to nutrient	190	10999	SLC27A4	0.0543412	-0.0404536	-0.100155	-0.330421
GO:0007584	response to nutrient	190	1268	CNR1	-0.0193088	0.118512	0.0844409	0.666763
GO:0007584	response to nutrient	190	1277	COL1A1	-0.0123915	0.0228562	-0.219654	-0.0579252
GO:0007584	response to nutrient	190	1327	COX4I1	-0.0105668	-0.0461129	0.407242	-0.150215
GO:0007584	response to nutrient	190	1385	CREB1	-0.0748967	-0.108444	-0.00667347	-0.291618
GO:0007584	response to nutrient	190	1535	CYBA	0.042471	-0.00477525	0.488729	-0.256397
GO:0007584	response to nutrient	190	1536	CYBB	-0.0128146	0.0580548	-0.283961	-0.111916
GO:0007584	response to nutrient	190	1543	CYP1A1	0.0699136	0.0723239	0.178001	0.290174
GO:0007584	response to nutrient	190	158	ADSL	-0.0257463	-0.0371178	0.142473	0.00231876
GO:0007584	response to nutrient	190	1591	CYP24A1	-0.121323	-0.177062	-0.206111	-0.164492
GO:0007584	response to nutrient	190	1592	CYP26A1	0.00644886	-0.00369855	-0.257351	-0.106814
GO:0007584	response to nutrient	190	1594	CYP27B1	-0.0666647	-0.0184323	-0.101873	-0.387546
GO:0007584	response to nutrient	190	1603	DAD1	0.137391	0.142521	0.369753	0.651939
GO:0007584	response to nutrient	190	1609	DGKQ	0.102403	0.0668007	0.153231	0.225864
GO:0007584	response to nutrient	190	1723	DHODH	0.0197282	-0.0245374	-0.119983	0.232191
GO:0007584	response to nutrient	190	1728	NQO1	0.10331	-0.0189839	0.334874	0.157991
GO:0007584	response to nutrient	190	178	AGL	-0.0930948	0.015376	-0.316356	0.210252
GO:0007584	response to nutrient	190	1788	DNMT3A	0.126937	0.162627	0.160269	0.109907
GO:0007584	response to nutrient	190	1789	DNMT3B	-0.174614	-0.0616098	-0.0900085	0.0987846
GO:0007584	response to nutrient	190	19	ABCA1	0.0599022	-0.0309031	0.186543	-0.0322653
GO:0007584	response to nutrient	190	191	AHCY	-0.00646019	-0.188475	0.241008	-0.234163
GO:0007584	response to nutrient	190	1938	EEF2	-0.0758676	-0.0205215	-0.281359	0.00905549
GO:0007584	response to nutrient	190	1956	EGFR	0.0792601	0.0290369	0.499777	0.512878
GO:0007584	response to nutrient	190	2029	ENSA	0.0788219	0.0464378	0.170258	0.0798734
GO:0007584	response to nutrient	190	2056	EPO	-0.0386705	0.0259277	-0.21149	-0.290322
GO:0007584	response to nutrient	190	2067	ERCC1	0.0238045	0.129499	0.199307	0.159013
GO:0007584	response to nutrient	190	210	ALAD	-0.0671747	0.0274955	-0.605595	-0.0134707
GO:0007584	response to nutrient	190	2155	F7	-0.0373331	0.0602045	-0.391845	0.243763
GO:0007584	response to nutrient	190	2180	ACSL1	0.0535176	0.107965	1.01045	0.459002
GO:0007584	response to nutrient	190	2181	ACSL3	0.0132415	0.0707108	-0.133405	0.131594
GO:0007584	response to nutrient	190	2182	ACSL4	0.0133511	0.0184172	0.00676827	-0.118885
GO:0007584	response to nutrient	190	219931	TPCN2	-0.068716	0.00250852	0.28844	0.0621258
GO:0007584	response to nutrient	190	22938	SNW1	0.0893509	-0.0911378	-0.320573	-0.32838
GO:0007584	response to nutrient	190	22953	P2RX2	-0.0233511	-0.00250096	-0.346573	0.0888081
GO:0007584	response to nutrient	190	23376	UFL1	0.0254176	0.0174123	0.476616	0.0868098
GO:0007584	response to nutrient	190	2348	FOLR1	-0.0623805	0.0084587	-0.131004	0.166363
GO:0007584	response to nutrient	190	2350	FOLR2	-0.0518289	-0.0558297	-0.103625	-0.222394
GO:0007584	response to nutrient	190	23530	NNT	-0.0364075	0.0491126	0.682086	-0.0793468
GO:0007584	response to nutrient	190	24145	PANX1	0.119997	0.207731	0.152944	0.176093
GO:0007584	response to nutrient	190	249	ALPL	0.117356	0.123495	-0.00507013	0.507048
GO:0007584	response to nutrient	190	2534	FYN	0.0204988	-0.0625845	-0.0655055	-0.296942
GO:0007584	response to nutrient	190	25959	KANK2	0.00946739	0.107727	-0.085443	0.274993
GO:0007584	response to nutrient	190	2621	GAS6	0.0998988	0.025123	-0.0659425	0.239824
GO:0007584	response to nutrient	190	265	AMELX	-0.13566	-0.136337	0.110866	-0.444089
GO:0007584	response to nutrient	190	2696	GIPR	-0.0214924	0.0234494	-0.144008	-0.141054
GO:0007584	response to nutrient	190	2729	GCLC	-0.0127466	0.0648626	0.210056	0.312581
GO:0007584	response to nutrient	190	2730	GCLM	0.0513037	-0.0298869	-0.315458	0.200177
GO:0007584	response to nutrient	190	2771	GNAI2	0.0522936	-0.106967	0.560687	-0.222614
GO:0007584	response to nutrient	190	2902	GRIN1	0.0212431	-0.144009	0.0732008	-0.403671
GO:0007584	response to nutrient	190	2934	GSN	0.118478	-0.00141293	0.387451	0.124752
GO:0007584	response to nutrient	190	2950	GSTP1	0.0971107	-0.102388	-0.137053	0.117086
GO:0007584	response to nutrient	190	3141	HLCS	-0.111478	-0.0812813	-0.290176	-0.339884
GO:0007584	response to nutrient	190	3155	HMGCL	0.043816	0.122094	0.192254	0.882019
GO:0007584	response to nutrient	190	3156	HMGCR	0.0653348	-0.0954371	-0.306198	-0.0918941
GO:0007584	response to nutrient	190	3157	HMGCS1	0.136204	-0.059702	-0.325235	-0.24499
GO:0007584	response to nutrient	190	3162	HMOX1	0.0690636	0.0238272	0.0792575	0.0506505
GO:0007584	response to nutrient	190	317	APAF1	0.0794226	0.0759356	0.081103	0.159064
GO:0007584	response to nutrient	190	3170	FOXA2	-0.0156329	-0.0465436	0.188785	-0.177476
GO:0007584	response to nutrient	190	3208	HPCA	0.0436762	0.0180772	-0.0715491	0.0820687
GO:0007584	response to nutrient	190	3297	HSF1	-0.015172	0.0983838	-0.00788475	0.304235
GO:0007584	response to nutrient	190	3329	HSPD1	-0.0452742	0.00862492	-0.411554	-0.195892
GO:0007584	response to nutrient	190	335	APOA1	-0.0996116	-0.0518402	-0.0763505	0.00200742
GO:0007584	response to nutrient	190	3371	TNC	-0.0129242	0.0307407	0.224517	-0.21369
GO:0007584	response to nutrient	190	340024	SLC6A19	0.0275219	0.0843716	-0.135064	-0.0212402
GO:0007584	response to nutrient	190	3485	IGFBP2	-0.0059464	0.0567552	0.222557	-0.0721471
GO:0007584	response to nutrient	190	352954	GATS	0.0958904	0.237694	0.146325	0.50893
GO:0007584	response to nutrient	190	3553	IL1B	-0.116011	0.0771181	0.0635319	-0.131799
GO:0007584	response to nutrient	190	360	AQP3	-0.00174916	0.0593884	0.0913986	0.288273
GO:0007584	response to nutrient	190	3600	IL15	0.117995	0.0338688	0.723725	-0.15358
GO:0007584	response to nutrient	190	3627	CXCL10	0.00494904	0.145721	-0.421408	0.882448
GO:0007584	response to nutrient	190	3673	ITGA2	0.0810131	0.062101	-0.419562	0.120827
GO:0007584	response to nutrient	190	3767	KCNJ11	-0.0440049	0.0751498	0.15232	0.257161
GO:0007584	response to nutrient	190	383	ARG1	-0.0995701	-0.0445867	-0.456857	-0.292855
GO:0007584	response to nutrient	190	3939	LDHA	0.0384023	0.0914892	0.371214	0.367518
GO:0007584	response to nutrient	190	3952	LEP	0.0170421	-0.0129657	-0.412463	-0.0915859
GO:0007584	response to nutrient	190	4049	LTA	0.0767327	0.127462	0.0859689	0.194958
GO:0007584	response to nutrient	190	411	ARSB	-0.00935028	-0.0237252	-0.00124157	-0.242609
GO:0007584	response to nutrient	190	4193	MDM2	-0.00329432	-0.0164527	0.272161	0.107937
GO:0007584	response to nutrient	190	4255	MGMT	0.0905938	0.0760565	0.106547	0.26232
GO:0007584	response to nutrient	190	429	ASCL1	-0.149703	-0.117473	-0.00141299	-0.255114
GO:0007584	response to nutrient	190	445	ASS1	0.0392901	0.0974091	-0.126796	-0.110558
GO:0007584	response to nutrient	190	4524	MTHFR	-0.0257577	0.0105894	0.265263	-0.0368279
GO:0007584	response to nutrient	190	462	SERPINC1	0.140424	-0.0238234	-0.300974	0.0288295
GO:0007584	response to nutrient	190	490	ATP2B1	0.144368	0.0461167	0.394102	-0.199688
GO:0007584	response to nutrient	190	4968	OGG1	0.0763096	0.0864646	0.318341	0.146344
GO:0007584	response to nutrient	190	4976	OPA1	0.0708052	0.109321	-0.350453	0.0193432
GO:0007584	response to nutrient	190	4982	TNFRSF11B	0.0269666	-0.0174916	-0.11285	-0.0482167
GO:0007584	response to nutrient	190	5019	OXCT1	0.231214	0.0205555	-0.0549328	-0.041923
GO:0007584	response to nutrient	190	5025	P2RX4	-0.00163583	0.0470158	-0.286844	0.370103
GO:0007584	response to nutrient	190	5026	P2RX5	0.157315	-0.0363924	0.266942	-0.00438816
GO:0007584	response to nutrient	190	5027	P2RX7	0.0725053	0.193179	-0.148215	1.41209
GO:0007584	response to nutrient	190	5028	P2RY1	0.0493695	0.0286289	0.121576	0.594389
GO:0007584	response to nutrient	190	5029	P2RY2	0.0757883	0.063529	0.142843	0.0364853
GO:0007584	response to nutrient	190	5030	P2RY4	0.0809904	0.0360335	-0.170935	-0.154632
GO:0007584	response to nutrient	190	5111	PCNA	-0.0492561	-0.035992	-0.158478	0.0638816
GO:0007584	response to nutrient	190	5164	PDK2	0.0354442	0.0366455	0.0319691	0.00333245
GO:0007584	response to nutrient	190	5179	PENK	-0.0160447	-0.0261354	-0.589159	-0.0613857
GO:0007584	response to nutrient	190	5251	PHEX	0.0659166	0.0132868	-0.206305	-0.00911888
GO:0007584	response to nutrient	190	5292	PIM1	-0.0195619	0.0646737	0.0758725	0.531844
GO:0007584	response to nutrient	190	5313	PKLR	-0.134081	-0.146522	-0.139591	-0.206462
GO:0007584	response to nutrient	190	5315	PKM2	0.0144542	0.0319043	0.25529	-0.122223
GO:0007584	response to nutrient	190	53335	BCL11A	0.140001	0.0197621	-0.123154	0.0132524
GO:0007584	response to nutrient	190	54332	GDAP1	0.0734497	0.0152211	-0.157668	-0.110105
GO:0007584	response to nutrient	190	54434	SSH1	-0.0663926	0.0893547	-0.282176	0.183971
GO:0007584	response to nutrient	190	5447	POR	-0.113087	0.00263319	-0.0479938	0.281462
GO:0007584	response to nutrient	190	5467	PPARD	0.135728	-0.0433777	-0.344992	-0.291473
GO:0007584	response to nutrient	190	5468	PPARG	0.00363811	-0.048561	0.00742722	-0.163279
GO:0007584	response to nutrient	190	5469	MED1	0.0356142	-0.00468836	-0.117881	-0.102893
GO:0007584	response to nutrient	190	54795	TRPM4	-0.0964609	0.0781532	0.121921	0.303657
GO:0007584	response to nutrient	190	5617	PRL	0.122857	0.031432	0.0952211	0.225961
GO:0007584	response to nutrient	190	56477	CCL28	-0.0423426	-0.124519	0.573005	-0.339098
GO:0007584	response to nutrient	190	56603	CYP26B1	0.143454	0.11773	0.589565	0.141065
GO:0007584	response to nutrient	190	5728	PTEN	-0.0156065	-0.0386592	-0.161316	-0.168541
GO:0007584	response to nutrient	190	5743	PTGS2	-0.0736009	0.0256897	-0.167354	-0.0436592
GO:0007584	response to nutrient	190	5764	PTN	0.0304498	0.20245	0.256389	0.701878
GO:0007584	response to nutrient	190	57817	HAMP	-0.173054	0.0496755	-0.258555	-0.298241
GO:0007584	response to nutrient	190	590	BCHE	0.0348284	0.0495886	-0.0168404	-0.0281229
GO:0007584	response to nutrient	190	5914	RARA	0.0402194	-0.084791	-0.0140279	-0.280907
GO:0007584	response to nutrient	190	594	BCKDHB	0.0772314	0.0313414	0.0669303	0.155674
GO:0007584	response to nutrient	190	595	CCND1	-0.0730568	-0.0781305	-0.191879	-0.217555
GO:0007584	response to nutrient	190	5970	RELA	-0.156873	-0.152415	-0.437843	-0.485334
GO:0007584	response to nutrient	190	6198	RPS6KB1	0.170145	0.213443	0.111592	0.681989
GO:0007584	response to nutrient	190	6263	RYR3	0.125464	-0.0218551	0.288691	0.243063
GO:0007584	response to nutrient	190	632	BGLAP	-0.0405028	-0.0639975	-0.309704	-0.0689245
GO:0007584	response to nutrient	190	6402	SELL	0.0374767	0.0269855	0.239953	-0.0633949
GO:0007584	response to nutrient	190	6422	SFRP1	0.100598	0.164625	0.0190692	0.709842
GO:0007584	response to nutrient	190	6423	SFRP2	-0.079143	-0.152283	0.0228867	-0.376413
GO:0007584	response to nutrient	190	64240	ABCG5	-0.0113337	-0.01507	-0.0871926	-0.046472
GO:0007584	response to nutrient	190	652968	GATSL3	0.0531436	-0.049513	0.0845027	-0.121658
GO:0007584	response to nutrient	190	6546	SLC8A1	-0.0331132	-0.089978	-0.100852	-0.133752
GO:0007584	response to nutrient	190	655	BMP7	0.10138	0.0855994	0.0732237	0.286851
GO:0007584	response to nutrient	190	6569	SLC34A1	0.10665	0.0827887	0.321517	0.116055
GO:0007584	response to nutrient	190	6591	SNAI2	-0.0289462	-0.134644	-0.124717	-0.393713
GO:0007584	response to nutrient	190	65985	AACS	0.208853	0.0613756	0.538262	-0.0882374
GO:0007584	response to nutrient	190	6647	SOD1	-0.101081	-0.0736046	-0.0170601	-0.221518
GO:0007584	response to nutrient	190	6696	SPP1	0.0865364	0.00621841	0.443806	-0.0626489
GO:0007584	response to nutrient	190	6722	SRF	-0.0662793	-0.00363811	-0.221887	-0.0673761
GO:0007584	response to nutrient	190	6770	STAR	0.117817	0.00348699	0.0565446	-0.0937027
GO:0007584	response to nutrient	190	6772	STAT1	-0.012535	-0.0935935	-0.0880941	-0.22072
GO:0007584	response to nutrient	190	6781	STC1	0.0848476	0.111523	-0.323198	0.572404
GO:0007584	response to nutrient	190	6872	TAF1	0.242019	0.193111	0.853143	0.503599
GO:0007584	response to nutrient	190	6915	TBXA2R	-0.00917272	-0.0600798	-0.0530887	-0.171672
GO:0007584	response to nutrient	190	7009	TMBIM6	0.0489992	-0.043476	-0.189761	-0.20015
GO:0007584	response to nutrient	190	7040	TGFB1	0.11569	-0.048323	0.380193	0.234074
GO:0007584	response to nutrient	190	7048	TGFBR2	0.0476203	-0.0862341	-0.226323	-0.303367
GO:0007584	response to nutrient	190	706	TSPO	0.10308	0.0727999	0.128916	0.4441
GO:0007584	response to nutrient	190	717	C2	0.0357237	0.0707221	0.303491	0.0789408
GO:0007584	response to nutrient	190	7184	HSP90B1	-0.0672502	0.0604274	0.0375437	-0.0468074
GO:0007584	response to nutrient	190	7222	TRPC3	0.0429546	-0.132105	0.367323	-0.23816
GO:0007584	response to nutrient	190	7252	TSHB	-0.0188932	-0.063869	0.00161574	0.0489119
GO:0007584	response to nutrient	190	7274	TTPA	0.0248736	0.144361	-0.139789	0.71477
GO:0007584	response to nutrient	190	7298	TYMS	0.11849	-0.0148736	0.155992	-0.0378023
GO:0007584	response to nutrient	190	7299	TYR	0.0248094	0.11917	-0.0983802	0.454447
GO:0007584	response to nutrient	190	7352	UCP3	0.0013676	0.0120061	0.352171	-0.129631
GO:0007584	response to nutrient	190	7391	USF1	0.0213111	0.0337101	0.449546	-0.0266218
GO:0007584	response to nutrient	190	7392	USF2	0.0119457	0.116843	0.169154	0.229334
GO:0007584	response to nutrient	190	7412	VCAM1	0.0229696	0.128101	-0.30057	0.413475
GO:0007584	response to nutrient	190	7421	VDR	-0.065588	-0.0148547	-0.0750825	-0.260521
GO:0007584	response to nutrient	190	7442	TRPV1	0.106469	0.188218	0.268387	0.738936
GO:0007584	response to nutrient	190	7494	XBP1	-0.0349493	-0.0304536	-0.430618	0.048772
GO:0007584	response to nutrient	190	7706	TRIM25	-0.0178203	0.116287	-0.381625	0.463875
GO:0007584	response to nutrient	190	79602	ADIPOR2	0.0693998	0.0115415	0.521942	-0.00238336
GO:0007584	response to nutrient	190	8029	CUBN	-0.00200984	0.00436346	0.146826	0.107258
GO:0007584	response to nutrient	190	8443	GNPAT	0.027299	0.0548739	0.153842	0.33584
GO:0007584	response to nutrient	190	847	CAT	0.175887	0.0997363	0.798769	0.595134
GO:0007584	response to nutrient	190	8473	OGT	-0.00728377	0.00124293	-0.258064	0.140931
GO:0007584	response to nutrient	190	8520	HAT1	0.0300947	-0.154776	-0.124698	-0.485459
GO:0007584	response to nutrient	190	8614	STC2	-0.0209295	0.0311525	-0.524791	0.134711
GO:0007584	response to nutrient	190	8644	AKR1C3	0.0115301	-0.0192597	0.0687989	-0.235263
GO:0007584	response to nutrient	190	8648	NCOA1	0.0837785	-0.0637481	-0.139408	-0.182755
GO:0007584	response to nutrient	190	8658	TNKS	0.0175483	0.0878964	-0.0704995	-0.0864199
GO:0007584	response to nutrient	190	8805	TRIM24	-0.0632343	-0.0133964	-0.353852	0.0206997
GO:0007584	response to nutrient	190	8854	ALDH1A2	0.201082	0.192971	0.273086	0.493932
GO:0007584	response to nutrient	190	8942	KYNU	0.042558	0.0393127	-0.0845463	0.147173
GO:0007584	response to nutrient	190	9131	AIFM1	0.0641864	0.0698947	-0.313338	0.170003
GO:0007584	response to nutrient	190	916	CD3E	0.077171	0.00434835	-0.149613	0.0378909
GO:0007584	response to nutrient	190	920	CD4	0.00547794	0.122445	0.335229	0.245817
GO:0007584	response to nutrient	190	9227	LRAT	0.104591	0.0300267	0.0149136	-0.343588
GO:0007584	response to nutrient	190	9370	ADIPOQ	0.142177	0.0717648	0.137108	0.210976
GO:0007584	response to nutrient	190	9388	LIPG	0.110042	0.0108728	0.0991194	-0.081538
GO:0007584	response to nutrient	190	958	CD40	-0.0317758	0.0271026	-0.199018	-0.0970132
GO:0007584	response to nutrient	190	9869	SETDB1	-0.00118626	-0.060586	0.275319	-0.441928
GO:0007584	response to nutrient	190	9971	NR1H4	-0.0358408	-0.121845	-0.312625	-0.291613
GO:0007585	respiratory gaseous exchange	56	10800	CYSLTR1	-0.0694603	0.00155649	-0.156335	-0.193612
GO:0007585	respiratory gaseous exchange	56	1137	CHRNA4	0.0842696	-0.0344695	0.327155	0.110246
GO:0007585	respiratory gaseous exchange	56	128	ADH5	0.130904	0.0387234	0.080598	-0.0322395
GO:0007585	respiratory gaseous exchange	56	1329	COX5B	-0.0950329	-0.0669896	-0.263309	-0.0491355
GO:0007585	respiratory gaseous exchange	56	134	ADORA1	-0.0425088	-0.000200228	-0.103707	-0.0858799
GO:0007585	respiratory gaseous exchange	56	1353	COX11	-0.00321876	0.0769481	0.287079	0.515084
GO:0007585	respiratory gaseous exchange	56	1355	COX15	-0.011991	0.0360486	0.243581	-0.0325046
GO:0007585	respiratory gaseous exchange	56	1439	CSF2RB	0.0373558	-0.00299964	0.0925374	0.017718
GO:0007585	respiratory gaseous exchange	56	1602	DACH1	0.0113374	0.17883	0.402745	0.731413
GO:0007585	respiratory gaseous exchange	56	170825	GSX2	-0.0289424	0.00695887	-0.118245	0.0967988
GO:0007585	respiratory gaseous exchange	56	1906	EDN1	0.00107292	0.0318552	0.298718	-0.120301
GO:0007585	respiratory gaseous exchange	56	1909	EDNRA	-0.0508051	0.0106272	-0.00114904	-0.0198048
GO:0007585	respiratory gaseous exchange	56	2006	ELN	-0.0734875	-0.115256	0.0710203	-0.197799
GO:0007585	respiratory gaseous exchange	56	22871	NLGN1	0.0727508	0.121418	-0.245131	0.0480816
GO:0007585	respiratory gaseous exchange	56	23178	PASK	-0.0410128	0.0877604	-0.169618	0.256088
GO:0007585	respiratory gaseous exchange	56	2324	FLT4	0.0687198	0.0895058	-0.214461	0.212163
GO:0007585	respiratory gaseous exchange	56	2530	FUT8	0.109887	0.102483	0.027281	0.354693
GO:0007585	respiratory gaseous exchange	56	26164	GTPBP5	-0.0128864	-0.0261619	-0.250974	-0.0376
GO:0007585	respiratory gaseous exchange	56	2902	GRIN1	0.0212431	-0.144009	0.0732008	-0.403671
GO:0007585	respiratory gaseous exchange	56	30012	TLX3	-0.0398341	-0.0363282	-0.231079	-0.645849
GO:0007585	respiratory gaseous exchange	56	3176	HNMT	0.0955277	0.150058	0.248461	0.332165
GO:0007585	respiratory gaseous exchange	56	3202	HOXA5	-0.0749005	-0.0526222	0.0596039	0.0369688
GO:0007585	respiratory gaseous exchange	56	3340	NDST1	0.0752745	0.0618592	0.330217	0.100594
GO:0007585	respiratory gaseous exchange	56	3714	JAG2	0.0903105	0.0734006	-0.00581163	0.375957
GO:0007585	respiratory gaseous exchange	56	401	PHOX2A	0.0143069	0.0601478	-0.209584	0.138861
GO:0007585	respiratory gaseous exchange	56	4124	MAN2A1	-0.00249719	-0.0153722	0.00858784	-0.135381
GO:0007585	respiratory gaseous exchange	56	4204	MECP2	0.130791	0.0144844	0.251096	0.0716969
GO:0007585	respiratory gaseous exchange	56	4692	NDN	0.163552	0.0768234	0.614707	0.147562
GO:0007585	respiratory gaseous exchange	56	477	ATP1A2	0.109196	0.0520518	0.657117	0.235261
GO:0007585	respiratory gaseous exchange	56	4923	NTSR1	-0.0501175	-0.0871635	0.0539212	-0.466806
GO:0007585	respiratory gaseous exchange	56	4929	NR4A2	0.0135022	0.105524	0.113922	0.522829
GO:0007585	respiratory gaseous exchange	56	50515	CHST11	0.0752971	-0.0716326	-0.114442	-0.0445367
GO:0007585	respiratory gaseous exchange	56	5090	PBX3	0.00962606	0.0567212	-0.0817663	0.187265
GO:0007585	respiratory gaseous exchange	56	54413	NLGN3	0.061334	0.163488	0.765733	0.52817
GO:0007585	respiratory gaseous exchange	56	55967	NDUFA12	-0.142366	0.00439369	-0.211208	-0.0827175
GO:0007585	respiratory gaseous exchange	56	57190	SEPN1	-0.0548587	0.0895322	0.289497	0.293392
GO:0007585	respiratory gaseous exchange	56	57555	NLGN2	0.0498417	0.235593	-0.244003	0.227439
GO:0007585	respiratory gaseous exchange	56	57616	TSHZ3	-0.0616514	-0.102547	-0.250478	-0.356781
GO:0007585	respiratory gaseous exchange	56	5864	RAB3A	0.0414019	0.0548134	0.00582339	0.112343
GO:0007585	respiratory gaseous exchange	56	6439	SFTPB	0.0529849	0.176084	0.0376789	0.308225
GO:0007585	respiratory gaseous exchange	56	6441	SFTPD	0.127028	0.0150398	0.250069	0.132226
GO:0007585	respiratory gaseous exchange	56	6526	SLC5A3	0.0284777	-0.0665286	-0.0457038	-0.165382
GO:0007585	respiratory gaseous exchange	56	669	BPGM	-0.00166605	0.0264868	0.58469	0.196324
GO:0007585	respiratory gaseous exchange	56	6939	TCF15	0.0628905	0.0144353	0.113291	0.168701
GO:0007585	respiratory gaseous exchange	56	7134	TNNC1	-0.065758	-0.105717	-0.179473	-0.28326
GO:0007585	respiratory gaseous exchange	56	7352	UCP3	0.0013676	0.0120061	0.352171	-0.129631
GO:0007585	respiratory gaseous exchange	56	7403	KDM6A	0.0333852	0.0913343	-0.0212605	0.31959
GO:0007585	respiratory gaseous exchange	56	7763	ZFAND5	0.0961473	0.0366078	0.304059	-0.480107
GO:0007585	respiratory gaseous exchange	56	79068	FTO	0.1473	0.0474465	0.394286	-0.0917371
GO:0007585	respiratory gaseous exchange	56	83931	STK40	-0.164357	-0.105872	-0.164177	0.0529933
GO:0007585	respiratory gaseous exchange	56	8862	APLN	0.0875035	-0.0237969	0.120703	-0.190842
GO:0007585	respiratory gaseous exchange	56	8929	PHOX2B	0.0293731	0.0345866	-0.0455071	-0.0581467
GO:0007585	respiratory gaseous exchange	56	9407	TMPRSS11D	0.0745604	0.0559846	-0.153016	0.0672104
GO:0007585	respiratory gaseous exchange	56	9427	ECEL1	-0.00886293	-0.109816	0.127452	-0.335298
GO:0007585	respiratory gaseous exchange	56	9618	TRAF4	-0.118335	-0.113964	-0.25294	-0.466121
GO:0007585	respiratory gaseous exchange	56	9935	MAFB	0.112672	0.152472	0.470797	0.504676
GO:0007586	digestion	106	100507055	LOC100507055	0.018795	0.0263432	0.299707	-0.558881
GO:0007586	digestion	106	10062	NR1H3	0.101127	-0.0326712	0.165249	-0.359376
GO:0007586	digestion	106	1056	CEL	0.00817535	0.0338046	0.0190078	0.0468951
GO:0007586	digestion	106	10753	CAPN9	0.0492788	0.0614209	0.0495115	0.0561038
GO:0007586	digestion	106	10874	NMU	0.111716	0.03861	0.463163	-0.413403
GO:0007586	digestion	106	10891	PPARGC1A	-0.010801	-0.0454971	-0.0376137	-0.338971
GO:0007586	digestion	106	11171	STRAP	0.0690145	-0.00229696	0.173836	-0.168175
GO:0007586	digestion	106	1118	CHIT1	-0.00496415	0.0470007	-0.0227311	0.140037
GO:0007586	digestion	106	1128	CHRM1	0.0432228	0.179635	0.352905	0.624467
GO:0007586	digestion	106	1131	CHRM3	-0.139876	0.0193579	-0.126989	0.34535
GO:0007586	digestion	106	113235	SLC46A1	-0.00868915	-0.0380169	-0.416684	-0.373553
GO:0007586	digestion	106	1133	CHRM5	0.0952482	0.0740618	0.0138384	-0.0838042
GO:0007586	digestion	106	114131	UCN3	0.0337177	-0.022486	0.343183	-0.17157
GO:0007586	digestion	106	12	SERPINA3	0.240504	0.0312658	0.564428	-0.236501
GO:0007586	digestion	106	1208	CLPS	0.112222	-0.047201	0.351447	-0.0544933
GO:0007586	digestion	106	1314	COPA	-0.100688	0.113945	0.00655651	0.552511
GO:0007586	digestion	106	1392	CRH	0.259122	0.167837	0.995047	0.502238
GO:0007586	digestion	106	150	ADRA2A	0.0926263	0.00549305	-0.246555	-0.233371
GO:0007586	digestion	106	1504	CTRB1	-0.022656	0.0302571	-0.316954	-0.036872
GO:0007586	digestion	106	1645	AKR1C1	-0.00302609	0.156824	0.435088	0.621204
GO:0007586	digestion	106	1646	AKR1C2	0.082766	0.109041	0.243473	0.0721057
GO:0007586	digestion	106	170302	ARX	-0.0276202	0.112906	-0.321057	0.553503
GO:0007586	digestion	106	1814	DRD3	0.110628	0.00444658	0.355926	-0.17361
GO:0007586	digestion	106	1890	TYMP	0.0943981	0.147258	0.298098	0.0943022
GO:0007586	digestion	106	2168	FABP1	0.193477	0.104379	1.05108	0.546913
GO:0007586	digestion	106	2255	FGF10	-0.0142464	-0.0216813	0.247424	-0.0243475
GO:0007586	digestion	106	248	ALPI	-0.111603	-0.0214282	-0.267614	-0.294565
GO:0007586	digestion	106	2693	GHSR	-0.0219533	0.134999	-0.0164775	0.529092
GO:0007586	digestion	106	27159	CHIA	-0.102566	0.0517987	-0.319209	0.167872
GO:0007586	digestion	106	27347	STK39	0.0660224	-0.00884404	-0.0144131	-0.0264457
GO:0007586	digestion	106	2981	GUCA2B	0.0218702	0.0724939	-0.20781	-0.269613
GO:0007586	digestion	106	2984	GUCY2C	-0.0273595	-0.0952028	-0.0366822	-0.507654
GO:0007586	digestion	106	29881	NPC1L1	0.0948175	0.107651	0.1363	0.316167
GO:0007586	digestion	106	29887	SNX10	0.199809	-0.0222593	0.445907	-0.104676
GO:0007586	digestion	106	3274	HRH2	-0.075044	-0.123235	-0.306545	-0.187305
GO:0007586	digestion	106	335	APOA1	-0.0996116	-0.0518402	-0.0763505	0.00200742
GO:0007586	digestion	106	336	APOA2	0.10538	0.0480699	-0.0764442	0.0766409
GO:0007586	digestion	106	340204	C6orf127	-0.117572	-0.0799402	-0.35723	-0.106354
GO:0007586	digestion	106	358	AQP1	0.244191	0.154746	1.35896	0.341357
GO:0007586	digestion	106	362	AQP5	-0.104334	-0.0337857	0.303696	-0.00817047
GO:0007586	digestion	106	3783	KCNN4	-0.00457503	-0.00193428	0.3689	0.166661
GO:0007586	digestion	106	3784	KCNQ1	-0.148811	-0.0093125	-0.551834	0.109706
GO:0007586	digestion	106	388743	CAPN8	0.157274	0.0528338	0.527232	0.131034
GO:0007586	digestion	106	389015	SLC9A4	0.1441	0.118577	0.272421	0.492557
GO:0007586	digestion	106	389383	C6orf126	-0.0115339	-0.0785197	-0.172108	-0.684222
GO:0007586	digestion	106	3949	LDLR	0.0180885	0.0605029	0.0180244	0.161731
GO:0007586	digestion	106	3952	LEP	0.0170421	-0.0129657	-0.412463	-0.0915859
GO:0007586	digestion	106	440387	CTRB2	-0.0199208	-0.0129091	-0.214144	-0.288779
GO:0007586	digestion	106	4583	MUC2	-0.0118097	-0.0391616	0.0529471	0.0683747
GO:0007586	digestion	106	4585	MUC4	0.0155082	-0.107696	0.459841	-0.140338
GO:0007586	digestion	106	4588	MUC6	-0.0757581	-0.0374087	0.13638	-0.119053
GO:0007586	digestion	106	4760	NEUROD1	-0.0812398	-0.146004	-0.0920735	-0.477643
GO:0007586	digestion	106	48	ACO1	-0.0150096	0.023302	0.191906	0.0237881
GO:0007586	digestion	106	4883	NPR3	0.189004	0.123537	0.239684	0.589635
GO:0007586	digestion	106	4987	OPRL1	-0.127662	-0.0674693	0.00874796	-0.217786
GO:0007586	digestion	106	5020	OXT	0.0646284	0.112676	0.0873229	0.320186
GO:0007586	digestion	106	5021	OXTR	-0.0369667	0.0218891	-0.130767	-0.189015
GO:0007586	digestion	106	50848	F11R	0.0791355	0.0170723	0.136495	0.0161062
GO:0007586	digestion	106	51302	CYP39A1	-0.0550816	-0.0129128	0.365793	-0.0410064
GO:0007586	digestion	106	51474	LIMA1	0.201705	-0.0413301	0.0726989	-0.244977
GO:0007586	digestion	106	51738	GHRL	-0.0411526	0.0243636	-0.348709	-0.150794
GO:0007586	digestion	106	5225	PGC	-0.135766	-0.210719	-0.63604	-0.369429
GO:0007586	digestion	106	5357	PLS1	0.0197055	0.0131546	0.149258	0.0499029
GO:0007586	digestion	106	5406	PNLIP	-0.0335174	0.038338	0.0569415	0.176591
GO:0007586	digestion	106	54106	TLR9	0.0453536	0.0385383	-0.326926	0.0827868
GO:0007586	digestion	106	55765	C1orf106	0.0681758	0.000294675	0.307536	-0.104291
GO:0007586	digestion	106	5644	PRSS1	-0.0475259	-0.0529774	-0.207113	0.155996
GO:0007586	digestion	106	5645	PRSS2	0.0298378	0.122853	0.208697	0.407503
GO:0007586	digestion	106	5646	PRSS3	-0.0536763	0.040499	0.0193191	0.449008
GO:0007586	digestion	106	5731	PTGER1	0.0105025	0.0261354	0.535082	0.204281
GO:0007586	digestion	106	5733	PTGER3	0.00721577	0.0532758	0.149717	0.448452
GO:0007586	digestion	106	57817	HAMP	-0.173054	0.0496755	-0.258555	-0.298241
GO:0007586	digestion	106	5950	RBP4	-0.0259579	0.0715344	0.297297	0.0369443
GO:0007586	digestion	106	6343	SCT	0.0669178	0.0649722	0.240368	0.175129
GO:0007586	digestion	106	64081	PBLD	0.160829	-0.0481265	0.40863	-0.161952
GO:0007586	digestion	106	64240	ABCG5	-0.0113337	-0.01507	-0.0871926	-0.046472
GO:0007586	digestion	106	6446	SGK1	0.00327921	-0.092139	0.248587	0.0585733
GO:0007586	digestion	106	65010	SLC26A6	-0.0207255	-0.0334608	-0.0513919	0.0227092
GO:0007586	digestion	106	65125	WNK1	0.0587046	0.0497435	0.271753	-0.142655
GO:0007586	digestion	106	6514	SLC2A2	0.119143	-0.00240274	-0.011881	0.0399603
GO:0007586	digestion	106	6518	SLC2A5	0.0424182	-0.13931	0.204503	-0.27332
GO:0007586	digestion	106	65266	WNK4	-0.00458258	-0.0440124	0.110179	0.216879
GO:0007586	digestion	106	65267	WNK3	0.0895284	0.0957431	-0.175857	0.0680641
GO:0007586	digestion	106	6584	SLC22A5	0.123601	-0.095422	0.185374	-0.496796
GO:0007586	digestion	106	6662	SOX9	-0.0494072	0.0236571	-0.0393135	0.121072
GO:0007586	digestion	106	6779	STATH	0.0244543	0.0444582	-0.230588	-0.134483
GO:0007586	digestion	106	6863	TAC1	0.0750742	0.176291	0.282327	0.166768
GO:0007586	digestion	106	7031	TFF1	-0.141943	-0.0229771	-0.20584	0.0751618
GO:0007586	digestion	106	7033	TFF3	0.121565	0.119869	0.180596	0.388791
GO:0007586	digestion	106	7099	TLR4	0.03691	-0.0229771	-0.289479	-0.099885
GO:0007586	digestion	106	7349	UCN	-0.0595584	-0.00467325	-0.212495	0.0581097
GO:0007586	digestion	106	7376	NR1H2	0.126862	-0.0897627	0.0218736	-0.21586
GO:0007586	digestion	106	7421	VDR	-0.065588	-0.0148547	-0.0750825	-0.260521
GO:0007586	digestion	106	7429	VIL1	0.116314	0.114228	-0.0216657	0.672376
GO:0007586	digestion	106	7430	EZR	-0.00830758	0.0223538	-0.156572	-0.016709
GO:0007586	digestion	106	7442	TRPV1	0.106469	0.188218	0.268387	0.738936
GO:0007586	digestion	106	79924	ADM2	-0.00434457	0.0351533	-0.0497128	0.0214491
GO:0007586	digestion	106	8435	SOAT2	-0.0100605	0.102022	-0.227473	0.271305
GO:0007586	digestion	106	8544	PIR	0.0830343	0.131089	0.196286	0.346846
GO:0007586	digestion	106	885	CCK	0.0767894	0.106846	-0.465374	0.0886912
GO:0007586	digestion	106	887	CCKBR	0.171569	0.154093	0.446616	0.273408
GO:0007586	digestion	106	90226	UCN2	-0.0610016	-0.0546434	-0.33658	-0.215243
GO:0007586	digestion	106	9026	HIP1R	0.0556823	-0.0234191	0.383243	-0.126897
GO:0007586	digestion	106	9414	TJP2	0.301302	0.0251116	0.616119	0.130416
GO:0007586	digestion	106	948	CD36	-0.0618327	-0.0455387	-0.341516	-0.253167
GO:0007586	digestion	106	949	SCARB1	0.056283	-0.165755	0.0465777	-0.344358
GO:0007588	excretion	56	10699	CORIN	-0.103095	-0.0195619	-0.0452155	0.144021
GO:0007588	excretion	56	10725	NFAT5	0.0426977	0.0458749	0.575341	0.348949
GO:0007588	excretion	56	1141	CHRNB2	-0.0336006	0.0989241	0.0180268	0.441556
GO:0007588	excretion	56	1184	CLCN5	0.122917	-0.00833403	0.186125	-0.112544
GO:0007588	excretion	56	1187	CLCNKA	0.0379149	0.060144	0.0527674	0.299688
GO:0007588	excretion	56	1188	CLCNKB	-0.0497775	0.0123424	-0.0857745	-0.338953
GO:0007588	excretion	56	1312	COMT	0.0259579	-0.0263432	0.364974	-0.153772
GO:0007588	excretion	56	134	ADORA1	-0.0425088	-0.000200228	-0.103707	-0.0858799
GO:0007588	excretion	56	135	ADORA2A	-0.00344921	0.0216398	0.0502912	0.0845826
GO:0007588	excretion	56	136	ADORA2B	0.0322027	0.0957884	0.215642	0.129342
GO:0007588	excretion	56	148	ADRA1A	0.0879682	0.141848	0.408488	0.17317
GO:0007588	excretion	56	1813	DRD2	-0.0902009	0.00491504	-0.137895	-0.073992
GO:0007588	excretion	56	1814	DRD3	0.110628	0.00444658	0.355926	-0.17361
GO:0007588	excretion	56	183	AGT	0.0956146	0.0251834	-0.195022	0.0354256
GO:0007588	excretion	56	185	AGTR1	0.0208918	-0.0834952	-0.234284	-0.235779
GO:0007588	excretion	56	1906	EDN1	0.00107292	0.0318552	0.298718	-0.120301
GO:0007588	excretion	56	1910	EDNRB	0.0450249	-0.0107103	0.177447	0.612287
GO:0007588	excretion	56	23327	NEDD4L	-0.0967215	0.0239669	-0.342582	0.0138047
GO:0007588	excretion	56	27131	SNX5	-0.00152627	0.0942735	0.181345	-0.250153
GO:0007588	excretion	56	2771	GNAI2	0.0522936	-0.106967	0.560687	-0.222614
GO:0007588	excretion	56	2981	GUCA2B	0.0218702	0.0724939	-0.20781	-0.269613
GO:0007588	excretion	56	3162	HMOX1	0.0690636	0.0238272	0.0792575	0.0506505
GO:0007588	excretion	56	360	AQP3	-0.00174916	0.0593884	0.0913986	0.288273
GO:0007588	excretion	56	362	AQP5	-0.104334	-0.0337857	0.303696	-0.00817047
GO:0007588	excretion	56	363	AQP6	0.102528	0.166971	-0.0914609	0.715
GO:0007588	excretion	56	364	AQP7	-0.0566759	-0.0319383	-0.0810343	-0.334469
GO:0007588	excretion	56	3758	KCNJ1	0.00499059	0.0641259	0.149865	0.234354
GO:0007588	excretion	56	3778	KCNMA1	0.151501	0.0618667	0.517284	0.146791
GO:0007588	excretion	56	4192	MDK	-0.103945	0.0735895	-0.15576	0.0667277
GO:0007588	excretion	56	4302	MLLT6	0.0678811	0.122185	0.233628	0.411481
GO:0007588	excretion	56	4867	NPHP1	-0.0409183	0.0610507	0.122916	0.365933
GO:0007588	excretion	56	4868	NPHS1	-0.0100567	0.0104988	-0.103079	-0.0128225
GO:0007588	excretion	56	4879	NPPB	0.143439	0.0270006	0.541509	-0.0751204
GO:0007588	excretion	56	4881	NPR1	-0.023268	0.0310958	0.639973	0.223597
GO:0007588	excretion	56	5002	SLC22A18	0.120772	-0.0622294	-0.376679	-0.0840966
GO:0007588	excretion	56	5020	OXT	0.0646284	0.112676	0.0873229	0.320186
GO:0007588	excretion	56	50617	ATP6V0A4	0.104428	0.0597133	0.173771	0.226594
GO:0007588	excretion	56	525	ATP6V1B1	0.140247	0.057099	0.671633	0.498482
GO:0007588	excretion	56	5455	POU3F3	0.0223236	-0.08059	0.0644707	-0.462507
GO:0007588	excretion	56	551	AVP	-0.0355462	0.141029	0.124732	0.487575
GO:0007588	excretion	56	552	AVPR1A	0.0568648	0.108463	0.0607441	0.281343
GO:0007588	excretion	56	55243	KIRREL	-0.0554368	0.0222556	-0.0756262	0.186361
GO:0007588	excretion	56	554	AVPR2	-0.0182812	-0.150946	-0.327294	-0.369667
GO:0007588	excretion	56	6338	SCNN1B	-0.00163205	-0.00231585	0.00994522	0.198367
GO:0007588	excretion	56	6340	SCNN1G	-0.00622219	-0.0962644	-0.241796	-0.10283
GO:0007588	excretion	56	64240	ABCG5	-0.0113337	-0.01507	-0.0871926	-0.046472
GO:0007588	excretion	56	6781	STC1	0.0848476	0.111523	-0.323198	0.572404
GO:0007588	excretion	56	6863	TAC1	0.0750742	0.176291	0.282327	0.166768
GO:0007588	excretion	56	6865	TACR2	-0.0236874	-0.0404272	0.599083	0.215455
GO:0007588	excretion	56	7369	UMOD	-0.045312	0.101946	-0.0410659	0.409183
GO:0007588	excretion	56	7442	TRPV1	0.106469	0.188218	0.268387	0.738936
GO:0007588	excretion	56	7827	NPHS2	0.0614776	0.110133	0.317182	0.438375
GO:0007588	excretion	56	80763	C12orf39	0.0135248	-0.0231849	-0.0698696	-0.292171
GO:0007588	excretion	56	81693	AMN	0.0879304	0.0290746	0.232637	0.32841
GO:0007588	excretion	56	9368	SLC9A3R1	0.134142	0.0934574	-0.0136307	0.419944
GO:0007588	excretion	56	9380	GRHPR	-0.0636386	-0.112396	-0.489952	-0.573293
GO:0007589	body fluid secretion	80	100	ADA	0.0724184	0.0203779	0.291139	0.108424
GO:0007589	body fluid secretion	80	10062	NR1H3	0.101127	-0.0326712	0.165249	-0.359376
GO:0007589	body fluid secretion	80	1036	CDO1	0.129774	0.045686	-0.194627	-0.0271824
GO:0007589	body fluid secretion	80	10551	AGR2	0.0488632	0.037862	0.127332	0.331488
GO:0007589	body fluid secretion	80	1056	CEL	0.00817535	0.0338046	0.0190078	0.0468951
GO:0007589	body fluid secretion	80	1128	CHRM1	0.0432228	0.179635	0.352905	0.624467
GO:0007589	body fluid secretion	80	1131	CHRM3	-0.139876	0.0193579	-0.126989	0.34535
GO:0007589	body fluid secretion	80	1314	COPA	-0.100688	0.113945	0.00655651	0.552511
GO:0007589	body fluid secretion	80	134	ADORA1	-0.0425088	-0.000200228	-0.103707	-0.0858799
GO:0007589	body fluid secretion	80	137964	AGPAT6	0.0979834	0.198993	0.396652	0.400113
GO:0007589	body fluid secretion	80	1385	CREB1	-0.0748967	-0.108444	-0.00667347	-0.291618
GO:0007589	body fluid secretion	80	1448	CSN3	-0.0564266	-0.0502648	-0.204511	-0.154636
GO:0007589	body fluid secretion	80	1535	CYBA	0.042471	-0.00477525	0.488729	-0.256397
GO:0007589	body fluid secretion	80	171389	NLRP6	0.0104383	-0.0113639	0.1171	0.0354278
GO:0007589	body fluid secretion	80	1723	DHODH	0.0197282	-0.0245374	-0.119983	0.232191
GO:0007589	body fluid secretion	80	1906	EDN1	0.00107292	0.0318552	0.298718	-0.120301
GO:0007589	body fluid secretion	80	2030	SLC29A1	-0.0177674	0.0520669	-0.00306754	-0.0381293
GO:0007589	body fluid secretion	80	2066	ERBB4	-0.107462	-0.0126899	0.0340599	0.255966
GO:0007589	body fluid secretion	80	2255	FGF10	-0.0142464	-0.0216813	0.247424	-0.0243475
GO:0007589	body fluid secretion	80	242	ALOX12B	0.0552214	0.135146	0.222405	0.802734
GO:0007589	body fluid secretion	80	2691	GHRH	0.0581266	0.0286137	0.176853	-0.133777
GO:0007589	body fluid secretion	80	2692	GHRHR	0.0109597	0.0289009	-0.195192	0.217915
GO:0007589	body fluid secretion	80	27347	STK39	0.0660224	-0.00884404	-0.0144131	-0.0264457
GO:0007589	body fluid secretion	80	2806	GOT2	-0.025769	0.049037	0.0538312	-0.0529098
GO:0007589	body fluid secretion	80	2979	GUCA1B	-0.0565664	-0.0517798	-0.17783	0.0687911
GO:0007589	body fluid secretion	80	2981	GUCA2B	0.0218702	0.0724939	-0.20781	-0.269613
GO:0007589	body fluid secretion	80	302	ANXA2	0.178687	0.0694867	0.257533	0.118319
GO:0007589	body fluid secretion	80	3091	HIF1A	0.126831	0.157965	0.0797517	-0.0314388
GO:0007589	body fluid secretion	80	3099	HK2	0.187602	0.103782	0.6033	-0.160569
GO:0007589	body fluid secretion	80	358	AQP1	0.244191	0.154746	1.35896	0.341357
GO:0007589	body fluid secretion	80	362	AQP5	-0.104334	-0.0337857	0.303696	-0.00817047
GO:0007589	body fluid secretion	80	3783	KCNN4	-0.00457503	-0.00193428	0.3689	0.166661
GO:0007589	body fluid secretion	80	4580	MTX1	0.0112506	0.0619801	-0.265333	0.366389
GO:0007589	body fluid secretion	80	462	SERPINC1	0.140424	-0.0238234	-0.300974	0.0288295
GO:0007589	body fluid secretion	80	4830	NME1	0.133673	0.145562	0.505053	0.239791
GO:0007589	body fluid secretion	80	4879	NPPB	0.143439	0.0270006	0.541509	-0.0751204
GO:0007589	body fluid secretion	80	4881	NPR1	-0.023268	0.0310958	0.639973	0.223597
GO:0007589	body fluid secretion	80	4883	NPR3	0.189004	0.123537	0.239684	0.589635
GO:0007589	body fluid secretion	80	4939	OAS2	0.0571821	-0.0274275	-0.161586	-0.243693
GO:0007589	body fluid secretion	80	5021	OXTR	-0.0369667	0.0218891	-0.130767	-0.189015
GO:0007589	body fluid secretion	80	5029	P2RY2	0.0757883	0.063529	0.142843	0.0364853
GO:0007589	body fluid secretion	80	5066	PAM	0.108369	0.123114	0.308134	0.551416
GO:0007589	body fluid secretion	80	51043	ZBTB7B	0.108592	0.0142804	0.0948831	0.0321586
GO:0007589	body fluid secretion	80	538	ATP7A	-0.0109823	0.0961926	-0.0349493	-0.00680173
GO:0007589	body fluid secretion	80	540	ATP7B	0.0111372	0.165279	-0.295176	0.595486
