## Supplemental Table 7 for "The variability of expression of many genes and most functional pathways is observed to increase with age in brain transcriptome data" (part 11 of 44)

### Sheet: GO terms (continued)
GO_id	GO_term	N_genes	Entrez_Gene_ID	Gene_Symbol	continuous_regression	continuous_sva	grouped_regression	grouped_sva
GO:0007589	body fluid secretion	80	5469	MED1	0.0356142	-0.00468836	-0.117881	-0.102893
GO:0007589	body fluid secretion	80	5471	PPAT	0.0377222	0.0662226	0.262515	0.0189668
GO:0007589	body fluid secretion	80	54843	SYTL2	-0.175834	0.00863626	-0.211222	-0.226101
GO:0007589	body fluid secretion	80	5581	PRKCE	0.0950517	-0.000173783	-0.34922	-0.00812044
GO:0007589	body fluid secretion	80	5617	PRL	0.122857	0.031432	0.0952211	0.225961
GO:0007589	body fluid secretion	80	5618	PRLR	-0.0772201	-0.14764	0.0722169	-0.294432
GO:0007589	body fluid secretion	80	57835	SLC4A5	0.0559921	0.0737293	0.063545	0.367685
GO:0007589	body fluid secretion	80	595	CCND1	-0.0730568	-0.0781305	-0.191879	-0.217555
GO:0007589	body fluid secretion	80	6343	SCT	0.0669178	0.0649722	0.240368	0.175129
GO:0007589	body fluid secretion	80	65125	WNK1	0.0587046	0.0497435	0.271753	-0.142655
GO:0007589	body fluid secretion	80	65266	WNK4	-0.00458258	-0.0440124	0.110179	0.216879
GO:0007589	body fluid secretion	80	65267	WNK3	0.0895284	0.0957431	-0.175857	0.0680641
GO:0007589	body fluid secretion	80	6582	SLC22A2	-0.0253459	-0.138883	-0.0517185	-0.151262
GO:0007589	body fluid secretion	80	6583	SLC22A4	0.0624712	0.153405	0.310119	0.460768
GO:0007589	body fluid secretion	80	6776	STAT5A	0.113378	0.024443	0.596948	-0.0854167
GO:0007589	body fluid secretion	80	6777	STAT5B	0.0374124	-0.00216095	0.429087	0.0219774
GO:0007589	body fluid secretion	80	6779	STATH	0.0244543	0.0444582	-0.230588	-0.134483
GO:0007589	body fluid secretion	80	6863	TAC1	0.0750742	0.176291	0.282327	0.166768
GO:0007589	body fluid secretion	80	7349	UCN	-0.0595584	-0.00467325	-0.212495	0.0581097
GO:0007589	body fluid secretion	80	7372	UMPS	0.0851348	0.064685	0.116969	0.036877
GO:0007589	body fluid secretion	80	7376	NR1H2	0.126862	-0.0897627	0.0218736	-0.21586
GO:0007589	body fluid secretion	80	7392	USF2	0.0119457	0.116843	0.169154	0.229334
GO:0007589	body fluid secretion	80	7421	VDR	-0.065588	-0.0148547	-0.0750825	-0.260521
GO:0007589	body fluid secretion	80	7422	VEGFA	0.128312	0.270164	-0.237798	0.922807
GO:0007589	body fluid secretion	80	7432	VIP	0.217187	0.0945606	0.608634	0.213207
GO:0007589	body fluid secretion	80	7494	XBP1	-0.0349493	-0.0304536	-0.430618	0.048772
GO:0007589	body fluid secretion	80	7498	XDH	0.063087	0.0312394	-0.101036	-0.0944053
GO:0007589	body fluid secretion	80	780	DDR1	0.176148	-0.0881608	0.0635931	-0.134439
GO:0007589	body fluid secretion	80	79864	C11orf63	0.0865061	0.0927434	0.349219	0.128201
GO:0007589	body fluid secretion	80	857	CAV1	-0.000596907	0.00759734	-0.510466	-0.150071
GO:0007589	body fluid secretion	80	8673	VAMP8	0.0860037	-0.000766912	0.181884	0.107544
GO:0007589	body fluid secretion	80	8835	SOCS2	-0.0913872	-0.0974393	0.0270766	-0.141234
GO:0007589	body fluid secretion	80	8862	APLN	0.0875035	-0.0237969	0.120703	-0.190842
GO:0007589	body fluid secretion	80	8997	KALRN	0.263829	0.0084247	-0.121661	-0.0809782
GO:0007589	body fluid secretion	80	9474	ATG5	0.0830607	-0.101179	0.521271	-0.00265562
GO:0007595	lactation	39	1036	CDO1	0.129774	0.045686	-0.194627	-0.0271824
GO:0007595	lactation	39	137964	AGPAT6	0.0979834	0.198993	0.396652	0.400113
GO:0007595	lactation	39	1385	CREB1	-0.0748967	-0.108444	-0.00667347	-0.291618
GO:0007595	lactation	39	1448	CSN3	-0.0564266	-0.0502648	-0.204511	-0.154636
GO:0007595	lactation	39	1723	DHODH	0.0197282	-0.0245374	-0.119983	0.232191
GO:0007595	lactation	39	2030	SLC29A1	-0.0177674	0.0520669	-0.00306754	-0.0381293
GO:0007595	lactation	39	2066	ERBB4	-0.107462	-0.0126899	0.0340599	0.255966
GO:0007595	lactation	39	2691	GHRH	0.0581266	0.0286137	0.176853	-0.133777
GO:0007595	lactation	39	2692	GHRHR	0.0109597	0.0289009	-0.195192	0.217915
GO:0007595	lactation	39	2806	GOT2	-0.025769	0.049037	0.0538312	-0.0529098
GO:0007595	lactation	39	3091	HIF1A	0.126831	0.157965	0.0797517	-0.0314388
GO:0007595	lactation	39	3099	HK2	0.187602	0.103782	0.6033	-0.160569
GO:0007595	lactation	39	4580	MTX1	0.0112506	0.0619801	-0.265333	0.366389
GO:0007595	lactation	39	462	SERPINC1	0.140424	-0.0238234	-0.300974	0.0288295
GO:0007595	lactation	39	4830	NME1	0.133673	0.145562	0.505053	0.239791
GO:0007595	lactation	39	4939	OAS2	0.0571821	-0.0274275	-0.161586	-0.243693
GO:0007595	lactation	39	5021	OXTR	-0.0369667	0.0218891	-0.130767	-0.189015
GO:0007595	lactation	39	5066	PAM	0.108369	0.123114	0.308134	0.551416
GO:0007595	lactation	39	51043	ZBTB7B	0.108592	0.0142804	0.0948831	0.0321586
GO:0007595	lactation	39	538	ATP7A	-0.0109823	0.0961926	-0.0349493	-0.00680173
GO:0007595	lactation	39	540	ATP7B	0.0111372	0.165279	-0.295176	0.595486
GO:0007595	lactation	39	5469	MED1	0.0356142	-0.00468836	-0.117881	-0.102893
GO:0007595	lactation	39	5471	PPAT	0.0377222	0.0662226	0.262515	0.0189668
GO:0007595	lactation	39	5617	PRL	0.122857	0.031432	0.0952211	0.225961
GO:0007595	lactation	39	5618	PRLR	-0.0772201	-0.14764	0.0722169	-0.294432
GO:0007595	lactation	39	595	CCND1	-0.0730568	-0.0781305	-0.191879	-0.217555
GO:0007595	lactation	39	6776	STAT5A	0.113378	0.024443	0.596948	-0.0854167
GO:0007595	lactation	39	6777	STAT5B	0.0374124	-0.00216095	0.429087	0.0219774
GO:0007595	lactation	39	7372	UMPS	0.0851348	0.064685	0.116969	0.036877
GO:0007595	lactation	39	7392	USF2	0.0119457	0.116843	0.169154	0.229334
GO:0007595	lactation	39	7421	VDR	-0.065588	-0.0148547	-0.0750825	-0.260521
GO:0007595	lactation	39	7422	VEGFA	0.128312	0.270164	-0.237798	0.922807
GO:0007595	lactation	39	7494	XBP1	-0.0349493	-0.0304536	-0.430618	0.048772
GO:0007595	lactation	39	7498	XDH	0.063087	0.0312394	-0.101036	-0.0944053
GO:0007595	lactation	39	780	DDR1	0.176148	-0.0881608	0.0635931	-0.134439
GO:0007595	lactation	39	857	CAV1	-0.000596907	0.00759734	-0.510466	-0.150071
GO:0007595	lactation	39	8835	SOCS2	-0.0913872	-0.0974393	0.0270766	-0.141234
GO:0007595	lactation	39	8862	APLN	0.0875035	-0.0237969	0.120703	-0.190842
GO:0007595	lactation	39	8997	KALRN	0.263829	0.0084247	-0.121661	-0.0809782
GO:0007596	blood coagulation	279	10019	SH2B3	0.0855352	0.0334419	0.26212	0.331244
GO:0007596	blood coagulation	279	10077	TSPAN32	0.176767	0.267324	0.574059	0.759316
GO:0007596	blood coagulation	279	10398	MYL9	-0.0117039	0.0672956	-0.197339	-0.0786395
GO:0007596	blood coagulation	279	10451	VAV3	-0.00236874	-0.0331472	-0.14683	-0.183346
GO:0007596	blood coagulation	279	10461	MERTK	0.0247301	0.0608845	-0.0732127	-0.0588584
GO:0007596	blood coagulation	279	10544	PROCR	0.161724	0.0790901	0.382856	0.147438
GO:0007596	blood coagulation	279	10603	SH2B2	0.00245563	0.036366	-0.07643	0.245593
GO:0007596	blood coagulation	279	10627	MYL12A	0.0452931	-0.0800422	-0.225198	-0.253198
GO:0007596	blood coagulation	279	10630	PDPN	0.0520669	0.0109445	0.27644	0.42065
GO:0007596	blood coagulation	279	10672	GNA13	0.0615078	0.0720141	0.439573	-0.184647
GO:0007596	blood coagulation	279	10938	EHD1	0.087239	-0.00803179	-0.3449	-0.0104444
GO:0007596	blood coagulation	279	11093	ADAMTS13	-0.0454707	-0.0739862	-0.39066	-0.128456
GO:0007596	blood coagulation	279	11216	AKAP10	-0.115475	0.0598833	-0.162516	0.109739
GO:0007596	blood coagulation	279	11234	HPS5	0.0781986	-0.109763	0.2335	-0.109991
GO:0007596	blood coagulation	279	11311	VPS45	0.0902462	0.151225	-0.189448	-0.101748
GO:0007596	blood coagulation	279	114897	C1QTNF1	0.165645	-0.00807713	0.150872	-0.170125
GO:0007596	blood coagulation	279	1192	CLIC1	0.0851196	0.0473219	0.390133	0.0198292
GO:0007596	blood coagulation	279	1277	COL1A1	-0.0123915	0.0228562	-0.219654	-0.0579252
GO:0007596	blood coagulation	279	1281	COL3A1	0.0468156	0.040975	-0.165448	-0.333731
GO:0007596	blood coagulation	279	135	ADORA2A	-0.00344921	0.0216398	0.0502912	0.0845826
GO:0007596	blood coagulation	279	139818	DOCK11	0.0255952	0.11266	-0.0178879	0.403963
GO:0007596	blood coagulation	279	140628	GATA5	-0.180247	-0.186352	-0.353667	-0.582509
GO:0007596	blood coagulation	279	1465	CSRP1	-0.0593771	-0.0181074	-0.104639	0.3549
GO:0007596	blood coagulation	279	146850	PIK3R6	0.121459	0.0859394	0.331385	0.175051
GO:0007596	blood coagulation	279	150	ADRA2A	0.0926263	0.00549305	-0.246555	-0.233371
GO:0007596	blood coagulation	279	151	ADRA2B	0.0826791	0.11124	0.0579571	0.340532
GO:0007596	blood coagulation	279	152	ADRA2C	0.00199095	0.0392674	0.196493	-0.0846907
GO:0007596	blood coagulation	279	1606	DGKA	0.0975149	0.180723	-0.00205925	0.269667
GO:0007596	blood coagulation	279	1607	DGKB	0.0560714	0.0927472	0.329647	0.407369
GO:0007596	blood coagulation	279	160851	DGKH	-0.0553536	0.0746436	-0.178264	0.0702916
GO:0007596	blood coagulation	279	1609	DGKQ	0.102403	0.0668007	0.153231	0.225864
GO:0007596	blood coagulation	279	161882	ZFPM1	0.200719	0.103514	-0.252389	0.2069
GO:0007596	blood coagulation	279	164656	TMPRSS6	0.0603291	0.102071	-0.0687043	0.339623
GO:0007596	blood coagulation	279	170692	ADAMTS18	0.00434457	0.0733137	-0.143563	0.308444
GO:0007596	blood coagulation	279	1793	DOCK1	0.0631323	0.0477639	-0.0378726	-0.271547
GO:0007596	blood coagulation	279	18	ABAT	0.0932761	0.0031432	-0.136121	-0.0773895
GO:0007596	blood coagulation	279	1906	EDN1	0.00107292	0.0318552	0.298718	-0.120301
GO:0007596	blood coagulation	279	196527	ANO6	0.0696265	0.041111	0.288775	-0.319498
GO:0007596	blood coagulation	279	2	A2M	0.168093	0.165094	0.0251259	0.511507
GO:0007596	blood coagulation	279	2039	EPB49	0.0219155	0.1405	-0.0100188	0.936671
GO:0007596	blood coagulation	279	2149	F2R	-0.0808129	-0.0782552	-0.516243	-0.379915
GO:0007596	blood coagulation	279	2150	F2RL1	-0.0448813	0.0325276	-0.527698	0.400936
GO:0007596	blood coagulation	279	2152	F3	-0.014696	0.0829549	-0.2488	-0.224022
GO:0007596	blood coagulation	279	2153	F5	0.141267	0.0439104	0.333059	-0.00379456
GO:0007596	blood coagulation	279	2155	F7	-0.0373331	0.0602045	-0.391845	0.243763
GO:0007596	blood coagulation	279	2157	F8	0.0216738	0.143469	0.807648	0.33704
GO:0007596	blood coagulation	279	2158	F9	-0.0338801	-0.0271177	-0.475337	0.117786
GO:0007596	blood coagulation	279	2159	F10	0.0910623	-0.0131508	-0.0738208	0.206948
GO:0007596	blood coagulation	279	2160	F11	0.0544998	0.0606956	-0.358011	0.215466
GO:0007596	blood coagulation	279	2161	F12	-0.0527733	-0.0502762	0.0343976	-0.327692
GO:0007596	blood coagulation	279	2162	F13A1	-0.0010087	0.106691	0.0645608	0.228847
GO:0007596	blood coagulation	279	2191	FAP	-0.0360562	0.0683911	0.130839	0.256577
GO:0007596	blood coagulation	279	2192	FBLN1	0.13475	0.0886633	-0.0644214	0.506924
GO:0007596	blood coagulation	279	2207	FCER1G	0.036468	-0.0193277	0.0317689	-0.0474439
GO:0007596	blood coagulation	279	221037	JMJD1C	-0.136695	-0.0445375	-0.104181	-0.317473
GO:0007596	blood coagulation	279	2243	FGA	0.0458825	0.0952708	0.510842	0.117458
GO:0007596	blood coagulation	279	2266	FGG	-0.0518591	-0.0114848	-0.556553	-0.012607
GO:0007596	blood coagulation	279	22875	ENPP4	0.0971749	0.0790675	0.238706	0.0733567
GO:0007596	blood coagulation	279	22953	P2RX2	-0.0233511	-0.00250096	-0.346573	0.0888081
GO:0007596	blood coagulation	279	23028	KDM1A	0.0232642	0.0463887	-0.169353	-0.0376751
GO:0007596	blood coagulation	279	2316	FLNA	0.0179223	-0.00105781	-0.318694	0.273515
GO:0007596	blood coagulation	279	23173	METAP1	0.101765	0.0751158	0.308055	0.233895
GO:0007596	blood coagulation	279	23186	RCOR1	-0.0523427	0.0499739	-0.0946703	0.402303
GO:0007596	blood coagulation	279	23414	ZFPM2	0.0705937	0.148683	0.675979	0.667788
GO:0007596	blood coagulation	279	23468	CBX5	-0.0323614	-0.0279299	0.0880128	0.0184465
GO:0007596	blood coagulation	279	23533	PIK3R5	-0.0413263	0.112615	0.221859	0.293965
GO:0007596	blood coagulation	279	23657	SLC7A11	0.132219	-0.0676885	-0.33966	-0.232211
GO:0007596	blood coagulation	279	23764	MAFF	-0.112373	0.0482814	-0.490422	0.700048
GO:0007596	blood coagulation	279	2534	FYN	0.0204988	-0.0625845	-0.0655055	-0.296942
GO:0007596	blood coagulation	279	25970	SH2B1	0.0900725	0.0102003	-0.202243	-0.476186
GO:0007596	blood coagulation	279	2621	GAS6	0.0998988	0.025123	-0.0659425	0.239824
GO:0007596	blood coagulation	279	2623	GATA1	0.0462263	0.0758223	0.125376	0.234695
GO:0007596	blood coagulation	279	2624	GATA2	0.0350853	0.110919	0.348639	0.452794
GO:0007596	blood coagulation	279	2677	GGCX	0.000630908	0.0253421	0.0547422	0.149247
GO:0007596	blood coagulation	279	2767	GNA11	0.0589578	0.0402308	0.266934	0.265375
GO:0007596	blood coagulation	279	2768	GNA12	0.169	0.152479	0.345391	0.310693
GO:0007596	blood coagulation	279	2769	GNA15	0.00265586	0.0357388	-0.293407	0.178134
GO:0007596	blood coagulation	279	2776	GNAQ	0.0234683	0.127987	0.0421422	0.287004
GO:0007596	blood coagulation	279	2778	GNAS	0.0773787	0.181554	0.161713	0.464056
GO:0007596	blood coagulation	279	2782	GNB1	0.0361129	0.182004	0.169824	0.861158
GO:0007596	blood coagulation	279	2812	GP1BB	0.0872882	0.0328563	-0.12761	-0.075204
GO:0007596	blood coagulation	279	2814	GP5	-0.102275	-0.0524749	-0.0190113	0.257858
GO:0007596	blood coagulation	279	2815	GP9	-0.0141935	-0.116053	-0.2977	-0.250046
GO:0007596	blood coagulation	279	29071	C1GALT1C1	-0.0281339	0.0442467	-0.168063	0.0567895
GO:0007596	blood coagulation	279	302	ANXA2	0.178687	0.0694867	0.257533	0.118319
GO:0007596	blood coagulation	279	3020	H3F3A	0.177856	0.101844	1.64008	0.469914
GO:0007596	blood coagulation	279	3021	H3F3B	0.195676	0.138448	1.05364	0.142874
GO:0007596	blood coagulation	279	3043	HBB	-0.0770954	-0.0680776	-0.407451	0.187679
GO:0007596	blood coagulation	279	3045	HBD	0.0855125	0.0617685	0.105975	0.0349887
GO:0007596	blood coagulation	279	3046	HBE1	0.00983763	0.0588709	-0.327263	0.0974896
GO:0007596	blood coagulation	279	3047	HBG1	-0.0181301	0.0672616	-0.298694	0.039079
GO:0007596	blood coagulation	279	3053	SERPIND1	0.0736953	0.00865892	-0.403866	0.246201
GO:0007596	blood coagulation	279	3065	HDAC1	0.120212	0.154652	1.18801	0.31608
GO:0007596	blood coagulation	279	3066	HDAC2	0.064311	0.0892678	0.494225	-0.161021
GO:0007596	blood coagulation	279	308	ANXA5	0.134085	0.133688	0.260914	-0.0653041
GO:0007596	blood coagulation	279	30845	EHD3	0.0253648	0.0530114	-0.246004	0.104612
GO:0007596	blood coagulation	279	30846	EHD2	0.067322	-0.0375749	-0.0595315	0.0872583
GO:0007596	blood coagulation	279	3170	FOXA2	-0.0156329	-0.0465436	0.188785	-0.177476
GO:0007596	blood coagulation	279	3172	HNF4A	0.0364793	-0.000891582	0.175754	0.417667
GO:0007596	blood coagulation	279	3315	HSPB1	0.0990601	-0.00529282	-0.031383	-0.0537962
GO:0007596	blood coagulation	279	340205	TREML1	0.0327203	-0.0207822	-0.282383	0.0377224
GO:0007596	blood coagulation	279	3439	IFNA1	0.0680662	0.0773221	0.446866	0.355683
GO:0007596	blood coagulation	279	3441	IFNA4	0.114225	0.030684	-0.308363	0.0298945
GO:0007596	blood coagulation	279	3442	IFNA5	0.143208	0.0947533	0.410863	0.310656
GO:0007596	blood coagulation	279	3443	IFNA6	-0.00691732	0.0213224	0.106036	0.0239737
GO:0007596	blood coagulation	279	3447	IFNA13	-0.00662642	-0.0304876	0.0857497	0.0823851
GO:0007596	blood coagulation	279	3452	IFNA21	-0.0526033	0.014152	-0.0483214	-0.167103
GO:0007596	blood coagulation	279	348	APOE	0.014628	-0.00169249	0.0750761	-0.0461225
GO:0007596	blood coagulation	279	3569	IL6	-0.0644735	-0.0123575	-0.0154593	0.00644903
GO:0007596	blood coagulation	279	3611	ILK	-0.00892715	0.0739371	-0.222649	0.401913
GO:0007596	blood coagulation	279	3659	IRF1	0.0109483	0.0798533	-0.0428043	0.154269
GO:0007596	blood coagulation	279	3660	IRF2	0.143397	0.0607334	0.675685	-0.203569
GO:0007596	blood coagulation	279	3673	ITGA2	0.0810131	0.062101	-0.419562	0.120827
GO:0007596	blood coagulation	279	3674	ITGA2B	-0.06875	-0.146952	-0.257241	-0.0746061
GO:0007596	blood coagulation	279	3705	ITPK1	0.0974733	-0.00743489	-0.0251186	0.108769
GO:0007596	blood coagulation	279	3708	ITPR1	0.162226	0.0518969	0.329675	0.257085
GO:0007596	blood coagulation	279	3709	ITPR2	0.119823	0.0440389	-0.0826602	0.138281
GO:0007596	blood coagulation	279	3710	ITPR3	0.0687878	-0.000596907	-0.186146	-0.184028
GO:0007596	blood coagulation	279	3717	JAK2	-0.056385	-0.000226673	0.120191	0.176606
GO:0007596	blood coagulation	279	375033	PEAR1	-0.00467325	-0.0345526	-0.173688	0.119677
GO:0007596	blood coagulation	279	3818	KLKB1	0.149842	0.0932572	0.0441932	0.317557
GO:0007596	blood coagulation	279	388552	BLOC1S3	0.0218135	-0.0528829	-0.461078	-0.137661
GO:0007596	blood coagulation	279	3932	LCK	0.0666382	0.0251985	0.327839	0.125391
GO:0007596	blood coagulation	279	3937	LCP2	0.076729	0.0526827	-0.0751404	0.135428
GO:0007596	blood coagulation	279	3998	LMAN1	-0.0488897	0.0202382	-0.375527	0.105912
GO:0007596	blood coagulation	279	4067	LYN	0.136144	0.0989505	-0.0133706	0.433555
GO:0007596	blood coagulation	279	408	ARRB1	0.0185381	-0.0362337	-0.193681	-0.0674983
GO:0007596	blood coagulation	279	409	ARRB2	-0.0540767	0.0998648	0.0244085	0.249817
GO:0007596	blood coagulation	279	4097	MAFG	-0.0436724	-0.0895133	0.380458	-0.377305
GO:0007596	blood coagulation	279	4352	MPL	0.097632	0.27375	0.241809	0.552132
GO:0007596	blood coagulation	279	462	SERPINC1	0.140424	-0.0238234	-0.300974	0.0288295
GO:0007596	blood coagulation	279	4627	MYH9	0.058512	0.181611	0.309132	0.362045
GO:0007596	blood coagulation	279	4778	NFE2	0.146639	0.0923845	-0.0624516	0.284255
GO:0007596	blood coagulation	279	4780	NFE2L2	0.181709	-0.0657126	0.64485	-0.0342302
GO:0007596	blood coagulation	279	5025	P2RX4	-0.00163583	0.0470158	-0.286844	0.370103
GO:0007596	blood coagulation	279	5026	P2RX5	0.157315	-0.0363924	0.266942	-0.00438816
GO:0007596	blood coagulation	279	5027	P2RX7	0.0725053	0.193179	-0.148215	1.41209
GO:0007596	blood coagulation	279	5028	P2RY1	0.0493695	0.0286289	0.121576	0.594389
GO:0007596	blood coagulation	279	5051	PAFAH2	0.117666	0.0757996	0.673391	0.0686115
GO:0007596	blood coagulation	279	5054	SERPINE1	-0.14962	0.0477979	0.368881	0.0915075
GO:0007596	blood coagulation	279	5055	SERPINB2	0.101066	0.033491	0.545477	-0.206328
GO:0007596	blood coagulation	279	50808	AK3	-0.173148	-0.018829	-0.263719	0.234398
GO:0007596	blood coagulation	279	51156	SERPINA10	-0.0173141	-0.010155	-0.264374	-0.231373
GO:0007596	blood coagulation	279	51206	GP6	0.082188	-0.0543903	-0.225415	-0.261683
GO:0007596	blood coagulation	279	51266	CLEC1B	0.0583495	-0.0938919	-0.0090854	-0.516775
GO:0007596	blood coagulation	279	51317	PHF21A	0.0153685	0.0583722	-0.0185499	0.0624344
GO:0007596	blood coagulation	279	5154	PDGFA	0.0663511	-0.151172	0.30905	0.145235
GO:0007596	blood coagulation	279	5155	PDGFB	0.0280659	0.00188517	-0.150736	-0.0212174
GO:0007596	blood coagulation	279	5156	PDGFRA	0.0952293	0.112309	0.357343	0.712922
GO:0007596	blood coagulation	279	5170	PDPK1	0.165664	0.0590598	-0.161182	-0.135772
GO:0007596	blood coagulation	279	5265	SERPINA1	0.0782439	0.0692185	0.261052	0.351573
GO:0007596	blood coagulation	279	5270	SERPINE2	0.179718	-0.014356	0.0657431	0.282746
GO:0007596	blood coagulation	279	5290	PIK3CA	0.125222	0.0225767	0.077396	0.214603
GO:0007596	blood coagulation	279	5291	PIK3CB	-0.0189575	0.0765741	-0.125715	0.242422
GO:0007596	blood coagulation	279	5293	PIK3CD	-0.0120401	0.0972542	-0.114702	0.329358
GO:0007596	blood coagulation	279	5295	PIK3R1	0.124821	-0.0701592	0.0486487	-0.437888
GO:0007596	blood coagulation	279	5327	PLAT	0.108577	-0.00553083	0.491735	0.242469
GO:0007596	blood coagulation	279	5329	PLAUR	0.226417	0.241026	1.16011	0.89417
GO:0007596	blood coagulation	279	5336	PLCG2	0.116132	0.264067	-0.0393816	0.506316
GO:0007596	blood coagulation	279	5340	PLG	0.108252	0.0405292	0.162425	0.124014
GO:0007596	blood coagulation	279	5341	PLEK	0.00182094	-0.0115188	-0.17185	-0.215011
GO:0007596	blood coagulation	279	5345	SERPINF2	0.0813682	0.0672842	-0.115516	-0.316841
GO:0007596	blood coagulation	279	5359	PLSCR1	0.0361506	-0.0548927	0.252219	-0.0631404
GO:0007596	blood coagulation	279	54331	GNG2	0.207399	0.110458	0.457558	0.335067
GO:0007596	blood coagulation	279	55330	CNO	-0.0152702	-0.0824222	-0.382079	-0.363566
GO:0007596	blood coagulation	279	55604	LRRC16A	-0.141879	-0.0301589	-0.239069	-0.0219439
GO:0007596	blood coagulation	279	5566	PRKACA	0.0200342	0.0651422	0.00629974	0.395668
GO:0007596	blood coagulation	279	5567	PRKACB	-0.0556785	0.00993207	-0.238861	0.0860057
GO:0007596	blood coagulation	279	5568	PRKACG	0.0797513	-0.0463056	0.0769256	-0.312922
GO:0007596	blood coagulation	279	5573	PRKAR1A	0.0402761	0.0471934	-0.0886136	-0.180948
GO:0007596	blood coagulation	279	5575	PRKAR1B	-0.00610129	0.0673522	0.177502	0.272089
GO:0007596	blood coagulation	279	5576	PRKAR2A	0.0557617	0.0399701	0.178227	0.032492
GO:0007596	blood coagulation	279	5577	PRKAR2B	0.133465	0.0891129	-0.0843118	0.282675
GO:0007596	blood coagulation	279	5578	PRKCA	0.00958073	-0.160496	-0.075521	-0.280144
GO:0007596	blood coagulation	279	5579	PRKCB	0.0923921	-0.0703216	0.443944	-0.18187
GO:0007596	blood coagulation	279	558	AXL	-0.0533211	-0.0679076	-0.217786	-0.403667
GO:0007596	blood coagulation	279	5580	PRKCD	0.0162638	0.0269099	0.00417311	-0.13906
GO:0007596	blood coagulation	279	5581	PRKCE	0.0950517	-0.000173783	-0.34922	-0.00812044
GO:0007596	blood coagulation	279	5582	PRKCG	-0.0562301	-0.0634421	0.277421	0.118431
GO:0007596	blood coagulation	279	5583	PRKCH	0.0611149	-0.014186	-0.0323299	-0.0638414
GO:0007596	blood coagulation	279	5594	MAPK1	-0.0353837	0.0249454	-0.118169	-0.165
GO:0007596	blood coagulation	279	5595	MAPK3	0.0676469	0.042267	0.127909	0.0556115
GO:0007596	blood coagulation	279	5624	PROC	-0.138441	0.0557654	0.0799332	0.117672
GO:0007596	blood coagulation	279	5627	PROS1	0.0485421	0.0705257	-0.215363	-0.0961962
GO:0007596	blood coagulation	279	5657	PRTN3	-0.025803	-0.00156027	-0.010359	-0.000202199
GO:0007596	blood coagulation	279	57113	TRPC7	0.13274	0.0880853	0.308533	0.149255
GO:0007596	blood coagulation	279	57126	CD177	-0.0754974	-0.152245	-0.428578	-0.155941
GO:0007596	blood coagulation	279	57572	DOCK6	0.0156254	-0.047031	0.644308	0.000421805
GO:0007596	blood coagulation	279	5777	PTPN6	0.058104	0.085845	0.373014	0.311316
GO:0007596	blood coagulation	279	5781	PTPN11	0.033899	-0.106688	0.0109216	-0.48075
GO:0007596	blood coagulation	279	57834	CYP4F11	0.0721539	0.00658108	0.286178	-0.148509
GO:0007596	blood coagulation	279	5868	RAB5A	-0.0198339	0.0380774	-0.417351	-0.25237
GO:0007596	blood coagulation	279	5873	RAB27A	0.0349833	0.0714626	-0.154757	-0.184698
GO:0007596	blood coagulation	279	5879	RAC1	0.118868	0.0841525	0.427248	0.071463
GO:0007596	blood coagulation	279	5889	RAD51C	0.106098	-0.00109937	0.307152	0.0504044
GO:0007596	blood coagulation	279	5890	RAD51B	0.149975	0.100858	0.451582	0.0422861
GO:0007596	blood coagulation	279	5894	RAF1	0.0171176	-0.0498946	-0.102187	-0.0748794
GO:0007596	blood coagulation	279	5912	RAP2B	0.101485	0.0720179	0.0351321	0.136677
GO:0007596	blood coagulation	279	60	ACTB	-0.066608	-0.202688	0.0604685	-0.312465
GO:0007596	blood coagulation	279	6288	SAA1	-0.0151947	-0.0301287	-0.205986	-0.109816
GO:0007596	blood coagulation	279	634	CEACAM1	0.0299738	0.0538274	-0.0281	-0.053273
GO:0007596	blood coagulation	279	64145	ZFYVE20	0.033627	0.039479	0.78404	0.169731
GO:0007596	blood coagulation	279	6469	SHH	0.00981118	-0.100583	-0.355614	-0.128788
GO:0007596	blood coagulation	279	64780	MICAL1	0.0626601	0.0610205	0.30448	0.387432
GO:0007596	blood coagulation	279	653604	HIST2H3D	0.176767	0.115524	0.263139	0.0433307
GO:0007596	blood coagulation	279	6714	SRC	-0.040227	0.0931703	0.280696	0.434779
GO:0007596	blood coagulation	279	6722	SRF	-0.0662793	-0.00363811	-0.221887	-0.0673761
GO:0007596	blood coagulation	279	6812	STXBP1	0.159892	-0.0255914	-0.121657	-0.0975669
GO:0007596	blood coagulation	279	6814	STXBP3	-0.124334	-0.0293089	0.071223	-0.107056
GO:0007596	blood coagulation	279	6850	SYK	-0.0960075	-0.042505	0.17445	-0.281384
GO:0007596	blood coagulation	279	6915	TBXA2R	-0.00917272	-0.0600798	-0.0530887	-0.171672
GO:0007596	blood coagulation	279	7006	TEC	-0.0272197	-0.0168418	-0.0232464	-0.136003
GO:0007596	blood coagulation	279	7035	TFPI	0.152816	0.0202079	0.286935	0.133605
GO:0007596	blood coagulation	279	7056	THBD	-0.0649835	-0.0355235	-0.114256	-0.0535274
GO:0007596	blood coagulation	279	7057	THBS1	-0.0217682	-0.0242843	-0.372854	0.0191711
GO:0007596	blood coagulation	279	7094	TLN1	0.0116321	-0.00520215	0.072362	0.0570938
GO:0007596	blood coagulation	279	7099	TLR4	0.03691	-0.0229771	-0.289479	-0.099885
GO:0007596	blood coagulation	279	71	ACTG1	0.0973147	-0.0723466	-0.143911	-0.161064
GO:0007596	blood coagulation	279	7222	TRPC3	0.0429546	-0.132105	0.367323	-0.23816
GO:0007596	blood coagulation	279	7225	TRPC6	0.0847381	0.0882402	0.807594	0.508396
GO:0007596	blood coagulation	279	725	C4BPB	-0.0399814	-0.0135173	-0.429984	-0.328415
GO:0007596	blood coagulation	279	7301	TYRO3	0.057337	-0.133673	0.539595	-0.113029
GO:0007596	blood coagulation	279	7391	USF1	0.0213111	0.0337101	0.449546	-0.0266218
GO:0007596	blood coagulation	279	7409	VAV1	-0.0980249	-0.100477	-0.0655144	-0.286234
GO:0007596	blood coagulation	279	7410	VAV2	0.0777301	0.074568	-0.37289	-0.0143491
GO:0007596	blood coagulation	279	7414	VCL	0.0972618	-0.0531965	-0.0070266	-0.200152
GO:0007596	blood coagulation	279	7448	VTN	-0.0657617	-0.0446849	-0.466425	-0.280983
GO:0007596	blood coagulation	279	7450	VWF	-0.00482059	0.0095694	-0.0765535	-0.187288
GO:0007596	blood coagulation	279	7454	WAS	0.181312	0.143435	0.446038	0.748185
GO:0007596	blood coagulation	279	7534	YWHAZ	0.0575562	0.0658524	0.192998	0.275096
GO:0007596	blood coagulation	279	79001	VKORC1	0.00205139	-0.0490672	0.293102	-0.0119622
GO:0007596	blood coagulation	279	7975	MAFK	0.195884	0.134232	0.0551233	0.356706
GO:0007596	blood coagulation	279	7980	TFPI2	-0.0675865	-0.0404612	-0.0195586	0.0842188
GO:0007596	blood coagulation	279	80274	SCUBE1	-0.100477	0.0241445	0.421078	-0.153357
GO:0007596	blood coagulation	279	80739	C6orf25	0.00981118	0.0344355	-0.0443931	0.314335
GO:0007596	blood coagulation	279	80856	KIAA1715	-0.0450967	-0.0403705	0.149238	-0.0820816
GO:0007596	blood coagulation	279	8165	AKAP1	-0.0583382	-0.126367	-0.133614	-0.462409
GO:0007596	blood coagulation	279	81704	DOCK8	0.0412281	0.0791279	-0.485338	0.0982332
GO:0007596	blood coagulation	279	829	CAPZA1	-0.0857468	-0.0790297	-0.19115	-0.495916
GO:0007596	blood coagulation	279	830	CAPZA2	0.127689	0.0608014	-0.024369	0.206967
GO:0007596	blood coagulation	279	832	CAPZB	0.0686783	0.0393089	0.104655	-0.0702109
GO:0007596	blood coagulation	279	8323	FZD6	-0.0747153	-0.0206575	0.103019	0.286925
GO:0007596	blood coagulation	279	8350	HIST1H3A	-0.0390747	-0.0494715	0.070659	-0.124051
GO:0007596	blood coagulation	279	8351	HIST1H3D	-0.0868461	-0.141338	-0.0310142	-0.153645
GO:0007596	blood coagulation	279	8352	HIST1H3C	0.0212053	0.102173	-0.189259	0.179558
GO:0007596	blood coagulation	279	8353	HIST1H3E	-0.0187799	0.00864004	-0.220188	0.269378
GO:0007596	blood coagulation	279	8354	HIST1H3I	0.0878322	0.13597	0.0659906	0.046775
GO:0007596	blood coagulation	279	8355	HIST1H3G	0.0154629	-0.0715495	-0.133617	-0.175778
GO:0007596	blood coagulation	279	8356	HIST1H3J	-0.0266266	0.0314963	0.103147	0.187573
GO:0007596	blood coagulation	279	8357	HIST1H3H	-0.0475712	0.0615683	0.229163	0.0294935
GO:0007596	blood coagulation	279	83706	FERMT3	0.0656182	0.0803331	-0.265373	-0.107655
GO:0007596	blood coagulation	279	84062	DTNBP1	0.133023	0.150915	0.376367	0.346197
GO:0007596	blood coagulation	279	84830	C6orf105	-0.120469	0.0537934	-0.081683	-0.432158
GO:0007596	blood coagulation	279	84959	UBASH3B	-0.0168418	-0.0436271	0.413407	-0.0552447
GO:0007596	blood coagulation	279	8525	DGKZ	0.0275975	-0.0755502	-0.363042	0.101786
GO:0007596	blood coagulation	279	8526	DGKE	0.0502195	0.0920445	-0.168443	0.339599
GO:0007596	blood coagulation	279	8527	DGKD	-0.17571	0.0522898	-0.337775	-0.156616
GO:0007596	blood coagulation	279	8529	CYP4F2	0.00370989	-0.0205253	0.205197	-0.23001
GO:0007596	blood coagulation	279	8546	AP3B1	-0.0725317	0.0183077	-0.0998932	0.0692385
GO:0007596	blood coagulation	279	857	CAV1	-0.000596907	0.00759734	-0.510466	-0.150071
GO:0007596	blood coagulation	279	8761	PABPC4	0.132933	-0.00168494	0.25304	-0.288328
GO:0007596	blood coagulation	279	8968	HIST1H3F	-0.0272726	0.0229205	0.147463	0.390027
GO:0007596	blood coagulation	279	89780	WNT3A	-0.0444733	-0.00435213	-0.284642	-0.159638
GO:0007596	blood coagulation	279	89781	HPS4	-0.165925	-0.14685	-0.424533	-0.380409
GO:0007596	blood coagulation	279	9002	F2RL3	-0.0192975	0.0959169	-0.106784	0.185147
GO:0007596	blood coagulation	279	9060	PAPSS2	0.030242	0.101444	-0.0999706	0.232561
GO:0007596	blood coagulation	279	9158	FIBP	-0.186333	-0.183859	-0.365438	-0.330466
GO:0007596	blood coagulation	279	9162	DGKI	0.126778	-0.0661546	-0.181936	-0.146125
GO:0007596	blood coagulation	279	928	CD9	0.0562906	0.0970956	0.35559	-0.113436
GO:0007596	blood coagulation	279	947	CD34	-0.18959	0.00853048	-0.58171	-0.199329
GO:0007596	blood coagulation	279	948	CD36	-0.0618327	-0.0455387	-0.341516	-0.253167
GO:0007596	blood coagulation	279	953	ENTPD1	0.0723844	0.033219	0.0412988	-0.0127313
GO:0007596	blood coagulation	279	954	ENTPD2	0.0605747	0.0650137	-0.198162	-0.0578008
GO:0007596	blood coagulation	279	958	CD40	-0.0317758	0.0271026	-0.199018	-0.0970132
GO:0007596	blood coagulation	279	959	CD40LG	0.124719	0.0780021	0.204701	0.188696
GO:0007596	blood coagulation	279	9630	GNA14	0.0858677	0.056385	0.0553881	0.574467
GO:0007596	blood coagulation	279	966	CD59	0.0638652	0.0130111	-0.234043	0.187979
GO:0007596	blood coagulation	279	9927	MFN2	-0.00345677	-0.125075	-0.188709	-0.319781
GO:0007596	blood coagulation	279	998	CDC42	0.0950479	0.181395	0.341854	0.587074
GO:0007597	blood coagulation, intrinsic pathway	11	2	A2M	0.168093	0.165094	0.0251259	0.511507
GO:0007597	blood coagulation, intrinsic pathway	11	2157	F8	0.0216738	0.143469	0.807648	0.33704
GO:0007597	blood coagulation, intrinsic pathway	11	2158	F9	-0.0338801	-0.0271177	-0.475337	0.117786
GO:0007597	blood coagulation, intrinsic pathway	11	2160	F11	0.0544998	0.0606956	-0.358011	0.215466
GO:0007597	blood coagulation, intrinsic pathway	11	2161	F12	-0.0527733	-0.0502762	0.0343976	-0.327692
GO:0007597	blood coagulation, intrinsic pathway	11	2812	GP1BB	0.0872882	0.0328563	-0.12761	-0.075204
GO:0007597	blood coagulation, intrinsic pathway	11	2814	GP5	-0.102275	-0.0524749	-0.0190113	0.257858
GO:0007597	blood coagulation, intrinsic pathway	11	2815	GP9	-0.0141935	-0.116053	-0.2977	-0.250046
GO:0007597	blood coagulation, intrinsic pathway	11	3818	KLKB1	0.149842	0.0932572	0.0441932	0.317557
GO:0007597	blood coagulation, intrinsic pathway	11	462	SERPINC1	0.140424	-0.0238234	-0.300974	0.0288295
GO:0007597	blood coagulation, intrinsic pathway	11	7450	VWF	-0.00482059	0.0095694	-0.0765535	-0.187288
GO:0007599	hemostasis	284	10019	SH2B3	0.0855352	0.0334419	0.26212	0.331244
GO:0007599	hemostasis	284	10077	TSPAN32	0.176767	0.267324	0.574059	0.759316
GO:0007599	hemostasis	284	10398	MYL9	-0.0117039	0.0672956	-0.197339	-0.0786395
GO:0007599	hemostasis	284	10451	VAV3	-0.00236874	-0.0331472	-0.14683	-0.183346
GO:0007599	hemostasis	284	10461	MERTK	0.0247301	0.0608845	-0.0732127	-0.0588584
GO:0007599	hemostasis	284	10544	PROCR	0.161724	0.0790901	0.382856	0.147438
GO:0007599	hemostasis	284	10603	SH2B2	0.00245563	0.036366	-0.07643	0.245593
GO:0007599	hemostasis	284	10627	MYL12A	0.0452931	-0.0800422	-0.225198	-0.253198
GO:0007599	hemostasis	284	10630	PDPN	0.0520669	0.0109445	0.27644	0.42065
GO:0007599	hemostasis	284	10672	GNA13	0.0615078	0.0720141	0.439573	-0.184647
GO:0007599	hemostasis	284	10938	EHD1	0.087239	-0.00803179	-0.3449	-0.0104444
GO:0007599	hemostasis	284	11093	ADAMTS13	-0.0454707	-0.0739862	-0.39066	-0.128456
GO:0007599	hemostasis	284	11216	AKAP10	-0.115475	0.0598833	-0.162516	0.109739
GO:0007599	hemostasis	284	11234	HPS5	0.0781986	-0.109763	0.2335	-0.109991
GO:0007599	hemostasis	284	11311	VPS45	0.0902462	0.151225	-0.189448	-0.101748
GO:0007599	hemostasis	284	114897	C1QTNF1	0.165645	-0.00807713	0.150872	-0.170125
GO:0007599	hemostasis	284	1192	CLIC1	0.0851196	0.0473219	0.390133	0.0198292
GO:0007599	hemostasis	284	1277	COL1A1	-0.0123915	0.0228562	-0.219654	-0.0579252
GO:0007599	hemostasis	284	1281	COL3A1	0.0468156	0.040975	-0.165448	-0.333731
GO:0007599	hemostasis	284	135	ADORA2A	-0.00344921	0.0216398	0.0502912	0.0845826
GO:0007599	hemostasis	284	139818	DOCK11	0.0255952	0.11266	-0.0178879	0.403963
GO:0007599	hemostasis	284	140628	GATA5	-0.180247	-0.186352	-0.353667	-0.582509
GO:0007599	hemostasis	284	1465	CSRP1	-0.0593771	-0.0181074	-0.104639	0.3549
GO:0007599	hemostasis	284	146850	PIK3R6	0.121459	0.0859394	0.331385	0.175051
GO:0007599	hemostasis	284	150	ADRA2A	0.0926263	0.00549305	-0.246555	-0.233371
GO:0007599	hemostasis	284	151	ADRA2B	0.0826791	0.11124	0.0579571	0.340532
GO:0007599	hemostasis	284	152	ADRA2C	0.00199095	0.0392674	0.196493	-0.0846907
GO:0007599	hemostasis	284	1606	DGKA	0.0975149	0.180723	-0.00205925	0.269667
GO:0007599	hemostasis	284	1607	DGKB	0.0560714	0.0927472	0.329647	0.407369
GO:0007599	hemostasis	284	160851	DGKH	-0.0553536	0.0746436	-0.178264	0.0702916
GO:0007599	hemostasis	284	1609	DGKQ	0.102403	0.0668007	0.153231	0.225864
GO:0007599	hemostasis	284	161882	ZFPM1	0.200719	0.103514	-0.252389	0.2069
GO:0007599	hemostasis	284	164656	TMPRSS6	0.0603291	0.102071	-0.0687043	0.339623
GO:0007599	hemostasis	284	170692	ADAMTS18	0.00434457	0.0733137	-0.143563	0.308444
GO:0007599	hemostasis	284	1793	DOCK1	0.0631323	0.0477639	-0.0378726	-0.271547
GO:0007599	hemostasis	284	18	ABAT	0.0932761	0.0031432	-0.136121	-0.0773895
GO:0007599	hemostasis	284	1906	EDN1	0.00107292	0.0318552	0.298718	-0.120301
GO:0007599	hemostasis	284	196527	ANO6	0.0696265	0.041111	0.288775	-0.319498
GO:0007599	hemostasis	284	2	A2M	0.168093	0.165094	0.0251259	0.511507
GO:0007599	hemostasis	284	2039	EPB49	0.0219155	0.1405	-0.0100188	0.936671
GO:0007599	hemostasis	284	2149	F2R	-0.0808129	-0.0782552	-0.516243	-0.379915
GO:0007599	hemostasis	284	2150	F2RL1	-0.0448813	0.0325276	-0.527698	0.400936
GO:0007599	hemostasis	284	2152	F3	-0.014696	0.0829549	-0.2488	-0.224022
GO:0007599	hemostasis	284	2153	F5	0.141267	0.0439104	0.333059	-0.00379456
GO:0007599	hemostasis	284	2155	F7	-0.0373331	0.0602045	-0.391845	0.243763
GO:0007599	hemostasis	284	2157	F8	0.0216738	0.143469	0.807648	0.33704
GO:0007599	hemostasis	284	2158	F9	-0.0338801	-0.0271177	-0.475337	0.117786
GO:0007599	hemostasis	284	2159	F10	0.0910623	-0.0131508	-0.0738208	0.206948
GO:0007599	hemostasis	284	2160	F11	0.0544998	0.0606956	-0.358011	0.215466
GO:0007599	hemostasis	284	2161	F12	-0.0527733	-0.0502762	0.0343976	-0.327692
GO:0007599	hemostasis	284	2162	F13A1	-0.0010087	0.106691	0.0645608	0.228847
GO:0007599	hemostasis	284	2191	FAP	-0.0360562	0.0683911	0.130839	0.256577
GO:0007599	hemostasis	284	2192	FBLN1	0.13475	0.0886633	-0.0644214	0.506924
GO:0007599	hemostasis	284	2207	FCER1G	0.036468	-0.0193277	0.0317689	-0.0474439
GO:0007599	hemostasis	284	221037	JMJD1C	-0.136695	-0.0445375	-0.104181	-0.317473
GO:0007599	hemostasis	284	2243	FGA	0.0458825	0.0952708	0.510842	0.117458
GO:0007599	hemostasis	284	2266	FGG	-0.0518591	-0.0114848	-0.556553	-0.012607
GO:0007599	hemostasis	284	22875	ENPP4	0.0971749	0.0790675	0.238706	0.0733567
GO:0007599	hemostasis	284	22953	P2RX2	-0.0233511	-0.00250096	-0.346573	0.0888081
GO:0007599	hemostasis	284	23028	KDM1A	0.0232642	0.0463887	-0.169353	-0.0376751
GO:0007599	hemostasis	284	2313	FLI1	-0.0656787	-0.0800951	-0.159663	-0.289513
GO:0007599	hemostasis	284	2316	FLNA	0.0179223	-0.00105781	-0.318694	0.273515
GO:0007599	hemostasis	284	23173	METAP1	0.101765	0.0751158	0.308055	0.233895
GO:0007599	hemostasis	284	23186	RCOR1	-0.0523427	0.0499739	-0.0946703	0.402303
GO:0007599	hemostasis	284	23414	ZFPM2	0.0705937	0.148683	0.675979	0.667788
GO:0007599	hemostasis	284	23468	CBX5	-0.0323614	-0.0279299	0.0880128	0.0184465
GO:0007599	hemostasis	284	23533	PIK3R5	-0.0413263	0.112615	0.221859	0.293965
GO:0007599	hemostasis	284	23657	SLC7A11	0.132219	-0.0676885	-0.33966	-0.232211
GO:0007599	hemostasis	284	23764	MAFF	-0.112373	0.0482814	-0.490422	0.700048
GO:0007599	hemostasis	284	2534	FYN	0.0204988	-0.0625845	-0.0655055	-0.296942
GO:0007599	hemostasis	284	25946	ZNF385A	0.00995474	0.0192672	0.0639016	0.235128
GO:0007599	hemostasis	284	25970	SH2B1	0.0900725	0.0102003	-0.202243	-0.476186
GO:0007599	hemostasis	284	2621	GAS6	0.0998988	0.025123	-0.0659425	0.239824
GO:0007599	hemostasis	284	2623	GATA1	0.0462263	0.0758223	0.125376	0.234695
GO:0007599	hemostasis	284	2624	GATA2	0.0350853	0.110919	0.348639	0.452794
GO:0007599	hemostasis	284	2677	GGCX	0.000630908	0.0253421	0.0547422	0.149247
GO:0007599	hemostasis	284	2767	GNA11	0.0589578	0.0402308	0.266934	0.265375
GO:0007599	hemostasis	284	2768	GNA12	0.169	0.152479	0.345391	0.310693
GO:0007599	hemostasis	284	2769	GNA15	0.00265586	0.0357388	-0.293407	0.178134
GO:0007599	hemostasis	284	2776	GNAQ	0.0234683	0.127987	0.0421422	0.287004
GO:0007599	hemostasis	284	2778	GNAS	0.0773787	0.181554	0.161713	0.464056
GO:0007599	hemostasis	284	2782	GNB1	0.0361129	0.182004	0.169824	0.861158
GO:0007599	hemostasis	284	2812	GP1BB	0.0872882	0.0328563	-0.12761	-0.075204
GO:0007599	hemostasis	284	2814	GP5	-0.102275	-0.0524749	-0.0190113	0.257858
GO:0007599	hemostasis	284	2815	GP9	-0.0141935	-0.116053	-0.2977	-0.250046
GO:0007599	hemostasis	284	2821	GPI	0.101727	-0.0461696	0.935392	-0.166658
GO:0007599	hemostasis	284	29071	C1GALT1C1	-0.0281339	0.0442467	-0.168063	0.0567895
GO:0007599	hemostasis	284	302	ANXA2	0.178687	0.0694867	0.257533	0.118319
GO:0007599	hemostasis	284	3020	H3F3A	0.177856	0.101844	1.64008	0.469914
GO:0007599	hemostasis	284	3021	H3F3B	0.195676	0.138448	1.05364	0.142874
GO:0007599	hemostasis	284	3043	HBB	-0.0770954	-0.0680776	-0.407451	0.187679
GO:0007599	hemostasis	284	3045	HBD	0.0855125	0.0617685	0.105975	0.0349887
GO:0007599	hemostasis	284	3046	HBE1	0.00983763	0.0588709	-0.327263	0.0974896
GO:0007599	hemostasis	284	3047	HBG1	-0.0181301	0.0672616	-0.298694	0.039079
GO:0007599	hemostasis	284	3053	SERPIND1	0.0736953	0.00865892	-0.403866	0.246201
GO:0007599	hemostasis	284	3065	HDAC1	0.120212	0.154652	1.18801	0.31608
GO:0007599	hemostasis	284	3066	HDAC2	0.064311	0.0892678	0.494225	-0.161021
GO:0007599	hemostasis	284	308	ANXA5	0.134085	0.133688	0.260914	-0.0653041
GO:0007599	hemostasis	284	30845	EHD3	0.0253648	0.0530114	-0.246004	0.104612
GO:0007599	hemostasis	284	30846	EHD2	0.067322	-0.0375749	-0.0595315	0.0872583
GO:0007599	hemostasis	284	310	ANXA7	0.0854785	-0.0142464	-0.0322019	-0.372102
GO:0007599	hemostasis	284	3170	FOXA2	-0.0156329	-0.0465436	0.188785	-0.177476
GO:0007599	hemostasis	284	3172	HNF4A	0.0364793	-0.000891582	0.175754	0.417667
GO:0007599	hemostasis	284	3315	HSPB1	0.0990601	-0.00529282	-0.031383	-0.0537962
GO:0007599	hemostasis	284	340205	TREML1	0.0327203	-0.0207822	-0.282383	0.0377224
GO:0007599	hemostasis	284	3439	IFNA1	0.0680662	0.0773221	0.446866	0.355683
GO:0007599	hemostasis	284	3441	IFNA4	0.114225	0.030684	-0.308363	0.0298945
GO:0007599	hemostasis	284	3442	IFNA5	0.143208	0.0947533	0.410863	0.310656
GO:0007599	hemostasis	284	3443	IFNA6	-0.00691732	0.0213224	0.106036	0.0239737
GO:0007599	hemostasis	284	3447	IFNA13	-0.00662642	-0.0304876	0.0857497	0.0823851
GO:0007599	hemostasis	284	3452	IFNA21	-0.0526033	0.014152	-0.0483214	-0.167103
GO:0007599	hemostasis	284	348	APOE	0.014628	-0.00169249	0.0750761	-0.0461225
GO:0007599	hemostasis	284	3569	IL6	-0.0644735	-0.0123575	-0.0154593	0.00644903
GO:0007599	hemostasis	284	3611	ILK	-0.00892715	0.0739371	-0.222649	0.401913
GO:0007599	hemostasis	284	3659	IRF1	0.0109483	0.0798533	-0.0428043	0.154269
GO:0007599	hemostasis	284	3660	IRF2	0.143397	0.0607334	0.675685	-0.203569
GO:0007599	hemostasis	284	3673	ITGA2	0.0810131	0.062101	-0.419562	0.120827
GO:0007599	hemostasis	284	3674	ITGA2B	-0.06875	-0.146952	-0.257241	-0.0746061
GO:0007599	hemostasis	284	3705	ITPK1	0.0974733	-0.00743489	-0.0251186	0.108769
GO:0007599	hemostasis	284	3708	ITPR1	0.162226	0.0518969	0.329675	0.257085
GO:0007599	hemostasis	284	3709	ITPR2	0.119823	0.0440389	-0.0826602	0.138281
GO:0007599	hemostasis	284	3710	ITPR3	0.0687878	-0.000596907	-0.186146	-0.184028
GO:0007599	hemostasis	284	3717	JAK2	-0.056385	-0.000226673	0.120191	0.176606
GO:0007599	hemostasis	284	375033	PEAR1	-0.00467325	-0.0345526	-0.173688	0.119677
GO:0007599	hemostasis	284	3818	KLKB1	0.149842	0.0932572	0.0441932	0.317557
GO:0007599	hemostasis	284	388552	BLOC1S3	0.0218135	-0.0528829	-0.461078	-0.137661
GO:0007599	hemostasis	284	3932	LCK	0.0666382	0.0251985	0.327839	0.125391
GO:0007599	hemostasis	284	3937	LCP2	0.076729	0.0526827	-0.0751404	0.135428
GO:0007599	hemostasis	284	3998	LMAN1	-0.0488897	0.0202382	-0.375527	0.105912
GO:0007599	hemostasis	284	4067	LYN	0.136144	0.0989505	-0.0133706	0.433555
GO:0007599	hemostasis	284	408	ARRB1	0.0185381	-0.0362337	-0.193681	-0.0674983
GO:0007599	hemostasis	284	409	ARRB2	-0.0540767	0.0998648	0.0244085	0.249817
GO:0007599	hemostasis	284	4097	MAFG	-0.0436724	-0.0895133	0.380458	-0.377305
GO:0007599	hemostasis	284	4352	MPL	0.097632	0.27375	0.241809	0.552132
GO:0007599	hemostasis	284	462	SERPINC1	0.140424	-0.0238234	-0.300974	0.0288295
GO:0007599	hemostasis	284	4627	MYH9	0.058512	0.181611	0.309132	0.362045
GO:0007599	hemostasis	284	4778	NFE2	0.146639	0.0923845	-0.0624516	0.284255
GO:0007599	hemostasis	284	4780	NFE2L2	0.181709	-0.0657126	0.64485	-0.0342302
GO:0007599	hemostasis	284	5025	P2RX4	-0.00163583	0.0470158	-0.286844	0.370103
GO:0007599	hemostasis	284	5026	P2RX5	0.157315	-0.0363924	0.266942	-0.00438816
GO:0007599	hemostasis	284	5027	P2RX7	0.0725053	0.193179	-0.148215	1.41209
GO:0007599	hemostasis	284	5028	P2RY1	0.0493695	0.0286289	0.121576	0.594389
GO:0007599	hemostasis	284	5051	PAFAH2	0.117666	0.0757996	0.673391	0.0686115
GO:0007599	hemostasis	284	5054	SERPINE1	-0.14962	0.0477979	0.368881	0.0915075
GO:0007599	hemostasis	284	5055	SERPINB2	0.101066	0.033491	0.545477	-0.206328
GO:0007599	hemostasis	284	50808	AK3	-0.173148	-0.018829	-0.263719	0.234398
GO:0007599	hemostasis	284	51156	SERPINA10	-0.0173141	-0.010155	-0.264374	-0.231373
GO:0007599	hemostasis	284	51206	GP6	0.082188	-0.0543903	-0.225415	-0.261683
GO:0007599	hemostasis	284	51266	CLEC1B	0.0583495	-0.0938919	-0.0090854	-0.516775
GO:0007599	hemostasis	284	51317	PHF21A	0.0153685	0.0583722	-0.0185499	0.0624344
GO:0007599	hemostasis	284	5154	PDGFA	0.0663511	-0.151172	0.30905	0.145235
GO:0007599	hemostasis	284	5155	PDGFB	0.0280659	0.00188517	-0.150736	-0.0212174
GO:0007599	hemostasis	284	5156	PDGFRA	0.0952293	0.112309	0.357343	0.712922
GO:0007599	hemostasis	284	5170	PDPK1	0.165664	0.0590598	-0.161182	-0.135772
GO:0007599	hemostasis	284	5265	SERPINA1	0.0782439	0.0692185	0.261052	0.351573
GO:0007599	hemostasis	284	5270	SERPINE2	0.179718	-0.014356	0.0657431	0.282746
GO:0007599	hemostasis	284	5290	PIK3CA	0.125222	0.0225767	0.077396	0.214603
GO:0007599	hemostasis	284	5291	PIK3CB	-0.0189575	0.0765741	-0.125715	0.242422
GO:0007599	hemostasis	284	5293	PIK3CD	-0.0120401	0.0972542	-0.114702	0.329358
GO:0007599	hemostasis	284	5295	PIK3R1	0.124821	-0.0701592	0.0486487	-0.437888
GO:0007599	hemostasis	284	5327	PLAT	0.108577	-0.00553083	0.491735	0.242469
GO:0007599	hemostasis	284	5329	PLAUR	0.226417	0.241026	1.16011	0.89417
GO:0007599	hemostasis	284	5336	PLCG2	0.116132	0.264067	-0.0393816	0.506316
GO:0007599	hemostasis	284	5340	PLG	0.108252	0.0405292	0.162425	0.124014
GO:0007599	hemostasis	284	5341	PLEK	0.00182094	-0.0115188	-0.17185	-0.215011
GO:0007599	hemostasis	284	5345	SERPINF2	0.0813682	0.0672842	-0.115516	-0.316841
GO:0007599	hemostasis	284	5359	PLSCR1	0.0361506	-0.0548927	0.252219	-0.0631404
GO:0007599	hemostasis	284	54331	GNG2	0.207399	0.110458	0.457558	0.335067
GO:0007599	hemostasis	284	55330	CNO	-0.0152702	-0.0824222	-0.382079	-0.363566
GO:0007599	hemostasis	284	554	AVPR2	-0.0182812	-0.150946	-0.327294	-0.369667
GO:0007599	hemostasis	284	55604	LRRC16A	-0.141879	-0.0301589	-0.239069	-0.0219439
GO:0007599	hemostasis	284	5566	PRKACA	0.0200342	0.0651422	0.00629974	0.395668
GO:0007599	hemostasis	284	5567	PRKACB	-0.0556785	0.00993207	-0.238861	0.0860057
GO:0007599	hemostasis	284	5568	PRKACG	0.0797513	-0.0463056	0.0769256	-0.312922
GO:0007599	hemostasis	284	5573	PRKAR1A	0.0402761	0.0471934	-0.0886136	-0.180948
GO:0007599	hemostasis	284	5575	PRKAR1B	-0.00610129	0.0673522	0.177502	0.272089
GO:0007599	hemostasis	284	5576	PRKAR2A	0.0557617	0.0399701	0.178227	0.032492
GO:0007599	hemostasis	284	5577	PRKAR2B	0.133465	0.0891129	-0.0843118	0.282675
GO:0007599	hemostasis	284	5578	PRKCA	0.00958073	-0.160496	-0.075521	-0.280144
GO:0007599	hemostasis	284	5579	PRKCB	0.0923921	-0.0703216	0.443944	-0.18187
GO:0007599	hemostasis	284	558	AXL	-0.0533211	-0.0679076	-0.217786	-0.403667
GO:0007599	hemostasis	284	5580	PRKCD	0.0162638	0.0269099	0.00417311	-0.13906
GO:0007599	hemostasis	284	5581	PRKCE	0.0950517	-0.000173783	-0.34922	-0.00812044
GO:0007599	hemostasis	284	5582	PRKCG	-0.0562301	-0.0634421	0.277421	0.118431
GO:0007599	hemostasis	284	5583	PRKCH	0.0611149	-0.014186	-0.0323299	-0.0638414
GO:0007599	hemostasis	284	5594	MAPK1	-0.0353837	0.0249454	-0.118169	-0.165
GO:0007599	hemostasis	284	5595	MAPK3	0.0676469	0.042267	0.127909	0.0556115
GO:0007599	hemostasis	284	5624	PROC	-0.138441	0.0557654	0.0799332	0.117672
GO:0007599	hemostasis	284	5627	PROS1	0.0485421	0.0705257	-0.215363	-0.0961962
GO:0007599	hemostasis	284	5657	PRTN3	-0.025803	-0.00156027	-0.010359	-0.000202199
GO:0007599	hemostasis	284	57113	TRPC7	0.13274	0.0880853	0.308533	0.149255
GO:0007599	hemostasis	284	57126	CD177	-0.0754974	-0.152245	-0.428578	-0.155941
GO:0007599	hemostasis	284	57572	DOCK6	0.0156254	-0.047031	0.644308	0.000421805
GO:0007599	hemostasis	284	5777	PTPN6	0.058104	0.085845	0.373014	0.311316
GO:0007599	hemostasis	284	5781	PTPN11	0.033899	-0.106688	0.0109216	-0.48075
GO:0007599	hemostasis	284	57834	CYP4F11	0.0721539	0.00658108	0.286178	-0.148509
GO:0007599	hemostasis	284	5868	RAB5A	-0.0198339	0.0380774	-0.417351	-0.25237
GO:0007599	hemostasis	284	5873	RAB27A	0.0349833	0.0714626	-0.154757	-0.184698
GO:0007599	hemostasis	284	5879	RAC1	0.118868	0.0841525	0.427248	0.071463
GO:0007599	hemostasis	284	5889	RAD51C	0.106098	-0.00109937	0.307152	0.0504044
GO:0007599	hemostasis	284	5890	RAD51B	0.149975	0.100858	0.451582	0.0422861
GO:0007599	hemostasis	284	5894	RAF1	0.0171176	-0.0498946	-0.102187	-0.0748794
GO:0007599	hemostasis	284	5912	RAP2B	0.101485	0.0720179	0.0351321	0.136677
GO:0007599	hemostasis	284	60	ACTB	-0.066608	-0.202688	0.0604685	-0.312465
GO:0007599	hemostasis	284	6288	SAA1	-0.0151947	-0.0301287	-0.205986	-0.109816
GO:0007599	hemostasis	284	634	CEACAM1	0.0299738	0.0538274	-0.0281	-0.053273
GO:0007599	hemostasis	284	64145	ZFYVE20	0.033627	0.039479	0.78404	0.169731
GO:0007599	hemostasis	284	6469	SHH	0.00981118	-0.100583	-0.355614	-0.128788
GO:0007599	hemostasis	284	64780	MICAL1	0.0626601	0.0610205	0.30448	0.387432
GO:0007599	hemostasis	284	653604	HIST2H3D	0.176767	0.115524	0.263139	0.0433307
GO:0007599	hemostasis	284	6714	SRC	-0.040227	0.0931703	0.280696	0.434779
GO:0007599	hemostasis	284	6722	SRF	-0.0662793	-0.00363811	-0.221887	-0.0673761
GO:0007599	hemostasis	284	6812	STXBP1	0.159892	-0.0255914	-0.121657	-0.0975669
GO:0007599	hemostasis	284	6814	STXBP3	-0.124334	-0.0293089	0.071223	-0.107056
GO:0007599	hemostasis	284	6850	SYK	-0.0960075	-0.042505	0.17445	-0.281384
GO:0007599	hemostasis	284	6915	TBXA2R	-0.00917272	-0.0600798	-0.0530887	-0.171672
GO:0007599	hemostasis	284	7006	TEC	-0.0272197	-0.0168418	-0.0232464	-0.136003
GO:0007599	hemostasis	284	7035	TFPI	0.152816	0.0202079	0.286935	0.133605
GO:0007599	hemostasis	284	7056	THBD	-0.0649835	-0.0355235	-0.114256	-0.0535274
GO:0007599	hemostasis	284	7057	THBS1	-0.0217682	-0.0242843	-0.372854	0.0191711
GO:0007599	hemostasis	284	7094	TLN1	0.0116321	-0.00520215	0.072362	0.0570938
GO:0007599	hemostasis	284	7099	TLR4	0.03691	-0.0229771	-0.289479	-0.099885
GO:0007599	hemostasis	284	71	ACTG1	0.0973147	-0.0723466	-0.143911	-0.161064
GO:0007599	hemostasis	284	7222	TRPC3	0.0429546	-0.132105	0.367323	-0.23816
GO:0007599	hemostasis	284	7225	TRPC6	0.0847381	0.0882402	0.807594	0.508396
GO:0007599	hemostasis	284	725	C4BPB	-0.0399814	-0.0135173	-0.429984	-0.328415
GO:0007599	hemostasis	284	7301	TYRO3	0.057337	-0.133673	0.539595	-0.113029
GO:0007599	hemostasis	284	7391	USF1	0.0213111	0.0337101	0.449546	-0.0266218
GO:0007599	hemostasis	284	7409	VAV1	-0.0980249	-0.100477	-0.0655144	-0.286234
GO:0007599	hemostasis	284	7410	VAV2	0.0777301	0.074568	-0.37289	-0.0143491
GO:0007599	hemostasis	284	7414	VCL	0.0972618	-0.0531965	-0.0070266	-0.200152
GO:0007599	hemostasis	284	7448	VTN	-0.0657617	-0.0446849	-0.466425	-0.280983
GO:0007599	hemostasis	284	7450	VWF	-0.00482059	0.0095694	-0.0765535	-0.187288
GO:0007599	hemostasis	284	7454	WAS	0.181312	0.143435	0.446038	0.748185
GO:0007599	hemostasis	284	7534	YWHAZ	0.0575562	0.0658524	0.192998	0.275096
GO:0007599	hemostasis	284	79001	VKORC1	0.00205139	-0.0490672	0.293102	-0.0119622
GO:0007599	hemostasis	284	7975	MAFK	0.195884	0.134232	0.0551233	0.356706
GO:0007599	hemostasis	284	7980	TFPI2	-0.0675865	-0.0404612	-0.0195586	0.0842188
GO:0007599	hemostasis	284	80274	SCUBE1	-0.100477	0.0241445	0.421078	-0.153357
GO:0007599	hemostasis	284	80739	C6orf25	0.00981118	0.0344355	-0.0443931	0.314335
GO:0007599	hemostasis	284	80856	KIAA1715	-0.0450967	-0.0403705	0.149238	-0.0820816
GO:0007599	hemostasis	284	8165	AKAP1	-0.0583382	-0.126367	-0.133614	-0.462409
GO:0007599	hemostasis	284	81704	DOCK8	0.0412281	0.0791279	-0.485338	0.0982332
GO:0007599	hemostasis	284	829	CAPZA1	-0.0857468	-0.0790297	-0.19115	-0.495916
GO:0007599	hemostasis	284	830	CAPZA2	0.127689	0.0608014	-0.024369	0.206967
GO:0007599	hemostasis	284	832	CAPZB	0.0686783	0.0393089	0.104655	-0.0702109
GO:0007599	hemostasis	284	8323	FZD6	-0.0747153	-0.0206575	0.103019	0.286925
GO:0007599	hemostasis	284	8350	HIST1H3A	-0.0390747	-0.0494715	0.070659	-0.124051
GO:0007599	hemostasis	284	8351	HIST1H3D	-0.0868461	-0.141338	-0.0310142	-0.153645
GO:0007599	hemostasis	284	8352	HIST1H3C	0.0212053	0.102173	-0.189259	0.179558
GO:0007599	hemostasis	284	8353	HIST1H3E	-0.0187799	0.00864004	-0.220188	0.269378
GO:0007599	hemostasis	284	8354	HIST1H3I	0.0878322	0.13597	0.0659906	0.046775
GO:0007599	hemostasis	284	8355	HIST1H3G	0.0154629	-0.0715495	-0.133617	-0.175778
GO:0007599	hemostasis	284	8356	HIST1H3J	-0.0266266	0.0314963	0.103147	0.187573
GO:0007599	hemostasis	284	8357	HIST1H3H	-0.0475712	0.0615683	0.229163	0.0294935
GO:0007599	hemostasis	284	83706	FERMT3	0.0656182	0.0803331	-0.265373	-0.107655
GO:0007599	hemostasis	284	84062	DTNBP1	0.133023	0.150915	0.376367	0.346197
GO:0007599	hemostasis	284	84830	C6orf105	-0.120469	0.0537934	-0.081683	-0.432158
GO:0007599	hemostasis	284	84959	UBASH3B	-0.0168418	-0.0436271	0.413407	-0.0552447
GO:0007599	hemostasis	284	8525	DGKZ	0.0275975	-0.0755502	-0.363042	0.101786
GO:0007599	hemostasis	284	8526	DGKE	0.0502195	0.0920445	-0.168443	0.339599
GO:0007599	hemostasis	284	8527	DGKD	-0.17571	0.0522898	-0.337775	-0.156616
GO:0007599	hemostasis	284	8529	CYP4F2	0.00370989	-0.0205253	0.205197	-0.23001
GO:0007599	hemostasis	284	8546	AP3B1	-0.0725317	0.0183077	-0.0998932	0.0692385
GO:0007599	hemostasis	284	857	CAV1	-0.000596907	0.00759734	-0.510466	-0.150071
GO:0007599	hemostasis	284	8761	PABPC4	0.132933	-0.00168494	0.25304	-0.288328
GO:0007599	hemostasis	284	8968	HIST1H3F	-0.0272726	0.0229205	0.147463	0.390027
GO:0007599	hemostasis	284	89780	WNT3A	-0.0444733	-0.00435213	-0.284642	-0.159638
GO:0007599	hemostasis	284	89781	HPS4	-0.165925	-0.14685	-0.424533	-0.380409
GO:0007599	hemostasis	284	9002	F2RL3	-0.0192975	0.0959169	-0.106784	0.185147
GO:0007599	hemostasis	284	9060	PAPSS2	0.030242	0.101444	-0.0999706	0.232561
GO:0007599	hemostasis	284	9158	FIBP	-0.186333	-0.183859	-0.365438	-0.330466
GO:0007599	hemostasis	284	9162	DGKI	0.126778	-0.0661546	-0.181936	-0.146125
GO:0007599	hemostasis	284	928	CD9	0.0562906	0.0970956	0.35559	-0.113436
GO:0007599	hemostasis	284	947	CD34	-0.18959	0.00853048	-0.58171	-0.199329
GO:0007599	hemostasis	284	948	CD36	-0.0618327	-0.0455387	-0.341516	-0.253167
GO:0007599	hemostasis	284	953	ENTPD1	0.0723844	0.033219	0.0412988	-0.0127313
GO:0007599	hemostasis	284	954	ENTPD2	0.0605747	0.0650137	-0.198162	-0.0578008
GO:0007599	hemostasis	284	958	CD40	-0.0317758	0.0271026	-0.199018	-0.0970132
GO:0007599	hemostasis	284	959	CD40LG	0.124719	0.0780021	0.204701	0.188696
GO:0007599	hemostasis	284	9630	GNA14	0.0858677	0.056385	0.0553881	0.574467
GO:0007599	hemostasis	284	966	CD59	0.0638652	0.0130111	-0.234043	0.187979
GO:0007599	hemostasis	284	9927	MFN2	-0.00345677	-0.125075	-0.188709	-0.319781
GO:0007599	hemostasis	284	998	CDC42	0.0950479	0.181395	0.341854	0.587074
GO:0007601	visual perception	164	10002	NR2E3	0.0863172	0.0823505	0.0220908	-0.283311
GO:0007601	visual perception	164	1001	CDH3	0.14297	0.0138044	0.0820505	0.00900408
GO:0007601	visual perception	164	10052	GJC1	-0.129117	0.0493204	0.164292	0.117547
GO:0007601	visual perception	164	10265	IRX5	0.0111486	0.118577	-0.157453	0.292064
GO:0007601	visual perception	164	10319	LAMC3	0.124126	0.112608	0.402353	0.394785
GO:0007601	visual perception	164	10692	RRH	0.0404725	0.116227	0.288809	0.395819
GO:0007601	visual perception	164	1121	CHM	0.172321	-0.0454405	0.370886	-0.261708
GO:0007601	visual perception	164	1141	CHRNB2	-0.0336006	0.0989241	0.0180268	0.441556
GO:0007601	visual perception	164	1258	CNGB1	-0.00100492	-0.00547416	0.294889	-0.247006
GO:0007601	visual perception	164	1261	CNGA3	-0.113665	0.0319685	0.308708	-0.0963045
GO:0007601	visual perception	164	1277	COL1A1	-0.0123915	0.0228562	-0.219654	-0.0579252
GO:0007601	visual perception	164	1280	COL2A1	0.0847985	-0.0210844	0.432484	-0.0822314
GO:0007601	visual perception	164	128338	DRAM2	0.0548134	-0.0462527	-0.193307	0.295927
GO:0007601	visual perception	164	129880	BBS5	-0.0200455	-0.0674429	-0.327865	-0.177769
GO:0007601	visual perception	164	1301	COL11A1	0.00652442	-0.0998119	0.212958	-0.359436
GO:0007601	visual perception	164	131118	DNAJC19	0.0822636	-0.00993585	-0.221774	-0.244344
GO:0007601	visual perception	164	134430	WDR36	0.0329054	0.0970389	-0.0664171	0.622331
GO:0007601	visual perception	164	1406	CRX	-0.0265812	-0.0754709	-0.196529	-0.23652
GO:0007601	visual perception	164	1409	CRYAA	0.225778	0.29596	0.646482	1.30105
GO:0007601	visual perception	164	1411	CRYBA1	0.0368495	-0.00580284	0.178245	0.165272
GO:0007601	visual perception	164	1413	CRYBA4	-0.019543	-0.0811529	0.0399004	-0.393528
GO:0007601	visual perception	164	1414	CRYBB1	0.0890335	0.0571179	0.308107	-0.158127
GO:0007601	visual perception	164	1415	CRYBB2	0.0435931	-0.0170383	0.116934	0.374521
GO:0007601	visual perception	164	1417	CRYBB3	0.110526	0.0481945	0.0607115	-0.1535
GO:0007601	visual perception	164	1418	CRYGA	0.0101776	0.0963173	0.146944	0.294342
GO:0007601	visual perception	164	1419	CRYGB	-0.00607863	0.160405	0.181599	0.33487
GO:0007601	visual perception	164	1421	CRYGD	-0.0133322	-0.201679	0.87025	-0.639238
GO:0007601	visual perception	164	1429	CRYZ	0.0237629	-0.0740429	-0.241962	-0.120084
GO:0007601	visual perception	164	145226	RDH12	-0.0313074	0.0799137	-0.155926	0.342306
GO:0007601	visual perception	164	149461	CLDN19	0.102891	-0.067628	-0.302135	-0.150917
GO:0007601	visual perception	164	1545	CYP1B1	0.0138989	-0.0220704	0.0981411	0.0913975
GO:0007601	visual perception	164	157506	RDH10	-0.00433324	0.138879	0.181015	0.53296
GO:0007601	visual perception	164	2034	EPAS1	0.0383569	0.0373407	-0.00444397	0.1703
GO:0007601	visual perception	164	2055	CLN8	0.0274917	0.0206197	-0.490289	0.190604
GO:0007601	visual perception	164	2140	EYA3	0.007518	0.109748	0.20829	-0.194329
GO:0007601	visual perception	164	2202	EFEMP1	0.0702273	0.0908129	0.175062	-0.0432646
GO:0007601	visual perception	164	22926	ATF6	0.2024	0.190221	-0.252893	1.28574
GO:0007601	visual perception	164	22999	RIMS1	0.0546925	0.0941299	0.0912558	-0.105682
GO:0007601	visual perception	164	23746	AIPL1	0.133669	0.0722899	0.0598495	0.209242
GO:0007601	visual perception	164	24	ABCA4	0.0713908	0.123027	-0.215962	0.114171
GO:0007601	visual perception	164	24139	EML2	0.0458447	0.132128	-0.108086	0.441024
GO:0007601	visual perception	164	2570	GABRR2	-0.027673	0.0677565	-0.0950508	0.44609
GO:0007601	visual perception	164	25769	SLC24A2	0.0481945	-0.0775601	0.468651	-0.348584
GO:0007601	visual perception	164	25806	VAX2	-0.0193088	0.0174652	-0.232141	0.0930238
GO:0007601	visual perception	164	26504	CNNM4	-0.0779152	0.0384363	-0.0963894	0.04313
GO:0007601	visual perception	164	2652	OPN1MW	0.0482248	-0.0729435	-0.241347	-0.43086
GO:0007601	visual perception	164	2700	GJA3	0.12305	0.164958	0.522005	0.234702
GO:0007601	visual perception	164	2703	GJA8	0.0647039	0.148256	0.287981	0.578794
GO:0007601	visual perception	164	27241	BBS9	-0.0337026	-0.115573	-0.45874	-0.426511
GO:0007601	visual perception	164	2743	GLRB	0.163333	0.0231811	0.302499	0.0818619
GO:0007601	visual perception	164	2779	GNAT1	-0.0503366	0.0776923	-0.0870654	0.356399
GO:0007601	visual perception	164	2780	GNAT2	0.0627961	0.0318098	-0.304341	0.746666
GO:0007601	visual perception	164	285440	CYP4V2	0.00294675	-0.0698607	-0.22593	-0.37714
GO:0007601	visual perception	164	28987	NOB1	0.0205819	0.00276164	-0.0823139	0.18171
GO:0007601	visual perception	164	2916	GRM6	-0.214357	-0.126548	-0.00148392	-0.486085
GO:0007601	visual perception	164	2918	GRM8	0.0907298	0.0494072	-0.3775	-0.0989566
GO:0007601	visual perception	164	2978	GUCA1A	-0.107961	-0.022656	-0.51442	-0.427126
GO:0007601	visual perception	164	2979	GUCA1B	-0.0565664	-0.0517798	-0.17783	0.0687911
GO:0007601	visual perception	164	2986	GUCY2F	-0.0299587	-0.0272915	0.00749693	-0.0172028
GO:0007601	visual perception	164	30062	RAX	0.0358446	0.0436497	0.0613432	-0.0557681
GO:0007601	visual perception	164	30813	VSX1	-0.059838	-0.000630908	-0.153424	-0.202981
GO:0007601	visual perception	164	314	AOC2	0.0439293	0.0692336	0.0682518	-0.0410467
GO:0007601	visual perception	164	3257	HPS1	-0.134886	-0.17472	-0.16457	-0.509935
GO:0007601	visual perception	164	3299	HSF4	-0.191856	-0.0995965	-0.127369	0.0714257
GO:0007601	visual perception	164	345193	LRIT3	-0.0633703	0.0738918	0.384878	0.0253459
GO:0007601	visual perception	164	346007	EYS	-0.0892715	-0.113065	-0.396038	-0.436148
GO:0007601	visual perception	164	368	ABCC6	0.109638	0.116982	0.184624	0.189586
GO:0007601	visual perception	164	3766	KCNJ10	0.137466	-0.00250852	0.21461	-0.0263402
GO:0007601	visual perception	164	3801	KIFC3	-0.00887804	0.00369478	-0.0507891	-0.00862599
GO:0007601	visual perception	164	388939	C2orf71	-0.0194637	0.00779757	-0.151687	0.0729425
GO:0007601	visual perception	164	3913	LAMB2	0.0418855	-0.0231622	0.0135618	-0.460121
GO:0007601	visual perception	164	3983	ABLIM1	-0.0397132	-0.00305631	-0.23141	-0.186374
GO:0007601	visual perception	164	4060	LUM	0.0219307	0.0777603	0.0226731	0.12434
GO:0007601	visual perception	164	407	ARR3	-0.00158671	-0.0742469	-0.0156756	-0.189304
GO:0007601	visual perception	164	4284	MIP	0.132819	0.0526865	-0.0496042	-0.0106429
GO:0007601	visual perception	164	4644	MYO5A	0.242057	0.0599438	0.26039	0.693811
GO:0007601	visual perception	164	4647	MYO7A	0.0553763	0.0337668	-0.236994	0.0130103
GO:0007601	visual perception	164	4649	MYO9A	0.00432568	-0.077579	-0.103491	-0.175485
GO:0007601	visual perception	164	4693	NDP	0.0764909	0.175691	0.393089	0.727083
GO:0007601	visual perception	164	4901	NRL	-0.169185	-0.0827887	-0.207547	0.0149431
GO:0007601	visual perception	164	4935	GPR143	-0.0192597	-0.0332152	-0.210806	0.0726098
GO:0007601	visual perception	164	4942	OAT	0.0583268	0.0210542	-0.138224	-0.16402
GO:0007601	visual perception	164	4976	OPA1	0.0708052	0.109321	-0.350453	0.0193432
GO:0007601	visual perception	164	4990	SIX6	0.012365	0.00287497	0.107988	0.0011164
GO:0007601	visual perception	164	5076	PAX2	-0.160088	-0.0990412	-0.346682	-0.224824
GO:0007601	visual perception	164	5080	PAX6	-0.0238687	0.0753954	0.297628	0.411309
GO:0007601	visual perception	164	5082	PDCL	0.0941488	0.0336912	0.494423	0.0571487
GO:0007601	visual perception	164	51151	SLC45A2	0.0653953	0.0143673	0.202394	0.289633
GO:0007601	visual perception	164	5145	PDE6A	0.16537	0.0107481	0.708991	-0.0354699
GO:0007601	visual perception	164	5147	PDE6D	-0.124542	-0.0666722	-0.410025	-0.0126718
GO:0007601	visual perception	164	51475	CABP2	-0.106442	-0.0424484	-0.412519	-0.230153
GO:0007601	visual perception	164	5149	PDE6H	0.0228562	0.0701743	0.000219424	0.26609
GO:0007601	visual perception	164	5158	PDE6B	-0.0844358	-0.00185872	-0.411652	-0.219127
GO:0007601	visual perception	164	51761	ATP8A2	0.101414	0.0197659	0.50555	-0.0645191
GO:0007601	visual perception	164	5306	PITPNA	0.0465927	-0.00445413	0.07149	0.107461
GO:0007601	visual perception	164	53904	MYO3A	0.00367967	0.123575	-0.00656522	0.223678
GO:0007601	visual perception	164	54437	SEMA5B	0.0616627	-0.0501817	0.404792	0.044632
GO:0007601	visual perception	164	54567	DLL4	0.0187912	-0.242601	-0.175511	-0.605535
GO:0007601	visual perception	164	5459	POU4F3	-0.0651384	-0.166888	-0.0604989	-0.349933
GO:0007601	visual perception	164	5470	PPEF2	-0.0923014	0.0674051	-0.160155	0.00321573
GO:0007601	visual perception	164	54982	CLN6	-0.151577	-0.00404612	0.135528	-0.0864931
GO:0007601	visual perception	164	55212	BBS7	0.112732	-0.102456	0.18814	-0.416721
GO:0007601	visual perception	164	5538	PPT1	-0.0318212	0.0722257	0.25623	0.0795542
GO:0007601	visual perception	164	55812	SPATA7	-0.0280508	-0.00583684	0.267559	-0.386716
GO:0007601	visual perception	164	57010	CABP4	-0.00593129	0.0207671	-0.396622	0.126101
GO:0007601	visual perception	164	57096	RPGRIP1	-0.0570726	-0.0506955	-0.0849189	0.155845
GO:0007601	visual perception	164	57369	GJD2	0.0833251	0.106257	-0.0559104	0.173837
GO:0007601	visual perception	164	582	BBS1	0.164198	0.0282775	0.425195	-0.049582
GO:0007601	visual perception	164	583	BBS2	0.00428035	-0.141644	0.179728	-0.59299
GO:0007601	visual perception	164	585	BBS4	-0.0744736	0.0620858	-0.2542	0.18559
GO:0007601	visual perception	164	5875	RABGGTA	0.0622823	0.0455236	0.314499	0.176304
GO:0007601	visual perception	164	5876	RABGGTB	-0.106608	0.0327165	-0.140631	0.122814
GO:0007601	visual perception	164	5949	RBP3	-0.08872	-0.062577	-0.0405215	-0.16743
GO:0007601	visual perception	164	5950	RBP4	-0.0259579	0.0715344	0.297297	0.0369443
GO:0007601	visual perception	164	5957	RCVRN	0.0247187	0.0466305	0.497294	0.146268
GO:0007601	visual perception	164	5959	RDH5	0.141678	0.00486214	0.948682	0.0915929
GO:0007601	visual perception	164	5995	RGR	-0.0678358	0.0533325	0.0569875	0.1768
GO:0007601	visual perception	164	6004	RGS16	-0.051606	0.176099	-0.344058	0.72396
GO:0007601	visual perception	164	6010	RHO	-0.0498342	-0.0437517	-0.497708	-0.215154
GO:0007601	visual perception	164	6011	GRK1	-0.0733176	-0.0355235	-0.278077	0.074982
GO:0007601	visual perception	164	6017	RLBP1	0.0334343	-0.0354442	0.088482	-0.286238
GO:0007601	visual perception	164	60506	NYX	0.102728	0.178026	0.1191	0.390638
GO:0007601	visual perception	164	6094	ROM1	0.240572	0.128138	0.406095	0.280874
GO:0007601	visual perception	164	6102	RP2	0.0468874	0.154988	0.33696	0.272725
GO:0007601	visual perception	164	6103	RPGR	0.0803331	-0.0255914	0.0455483	0.0932272
GO:0007601	visual perception	164	611	OPN1SW	0.134999	0.0535856	0.047512	0.327875
GO:0007601	visual perception	164	6121	RPE65	-0.0580662	0.0573408	0.346672	0.301477
GO:0007601	visual perception	164	6314	ATXN7	-0.0624372	-0.0579151	-0.119838	-0.179456
GO:0007601	visual perception	164	64072	CDH23	0.0103363	-0.016498	0.226301	-0.0848941
GO:0007601	visual perception	164	6425	SFRP5	-0.0891355	0.00958451	-0.44984	0.0147783
GO:0007601	visual perception	164	6496	SIX3	-0.0236874	0.0520215	-0.214407	0.0121543
GO:0007601	visual perception	164	7045	TGFBI	-0.0700383	-0.0906014	-0.0606216	-0.277281
GO:0007601	visual perception	164	7054	TH	-0.139238	-0.0755578	-0.139858	-0.282182
GO:0007601	visual perception	164	7078	TIMP3	0.0487763	0.0213753	0.594479	-0.199224
GO:0007601	visual perception	164	7101	NR2E1	-0.0626299	-0.0010427	-0.1349	0.0726547
GO:0007601	visual perception	164	7287	TULP1	0.0858639	0.0056555	-0.0897803	-0.102888
GO:0007601	visual perception	164	7288	TULP2	0.112853	0.0715192	0.14179	0.308467
GO:0007601	visual perception	164	7299	TYR	0.0248094	0.11917	-0.0983802	0.454447
GO:0007601	visual perception	164	7399	USH2A	0.0621803	0.0117908	0.37895	0.176287
GO:0007601	visual perception	164	7401	CLRN1	-0.0086967	-0.0422481	-0.0635198	-0.167973
GO:0007601	visual perception	164	7466	WFS1	0.0652857	-0.0298076	0.197697	0.241989
GO:0007601	visual perception	164	7546	ZIC2	-0.0768952	0.060144	0.163601	0.0434044
GO:0007601	visual perception	164	778	CACNA1F	0.0229431	0.144603	-0.194843	0.40161
GO:0007601	visual perception	164	783	CACNB2	0.0436913	-0.122132	0.383871	-0.241168
GO:0007601	visual perception	164	79738	BBS10	0.0592373	0.0502308	0.0878497	0.0302345
GO:0007601	visual perception	164	80207	OPA3	0.125381	0.126272	0.174967	0.427613
GO:0007601	visual perception	164	80781	COL18A1	0.114648	0.024715	0.778982	0.229858
GO:0007601	visual perception	164	8195	MKKS	0.102158	-0.057609	0.580242	-0.356614
GO:0007601	visual perception	164	8403	SOX14	-0.0548587	-0.0436989	0.108002	0.0892744
GO:0007601	visual perception	164	84059	GPR98	0.0504953	0.0316172	-0.157421	0.0259297
GO:0007601	visual perception	164	84100	ARL6	0.13489	0.100023	-0.272825	0.169628
GO:0007601	visual perception	164	84140	FAM161A	0.0283531	0.0743111	-0.250969	-0.21847
GO:0007601	visual perception	164	84189	SLITRK6	0.0156518	-0.0373369	0.07937	-0.245321
GO:0007601	visual perception	164	8419	BFSP2	-0.0181792	0.0210315	0.0964484	0.138911
GO:0007601	visual perception	164	84694	GJA10	0.0245978	0.000381567	0.0289944	-0.0887133
GO:0007601	visual perception	164	8787	RGS9	0.122925	0.0418061	0.941808	0.161854
GO:0007601	visual perception	164	9094	UNC119	0.0366078	0.0192257	0.0138818	0.263724
GO:0007601	visual perception	164	9187	SLC24A1	-0.0255839	0.0287082	-0.164275	-0.133349
GO:0007601	visual perception	164	9227	LRAT	0.104591	0.0300267	0.0149136	-0.343588
GO:0007601	visual perception	164	9249	DHRS3	0.13736	0.0540012	0.268592	-0.189221
GO:0007601	visual perception	164	92840	REEP6	-0.0842583	0.102914	0.401497	0.436988
GO:0007601	visual perception	164	93145	OLFM2	0.00338499	0.0132944	0.0695087	-0.0509291
GO:0007601	visual perception	164	93589	CACNA2D4	-0.240576	-0.0691052	-0.356012	-0.454762
GO:0007601	visual perception	164	9478	CABP1	0.119627	0.00310165	0.292429	0.0701756
GO:0007602	phototransduction	43	10002	NR2E3	0.0863172	0.0823505	0.0220908	-0.283311
GO:0007602	phototransduction	43	1040	CDS1	0.0390634	-0.0482399	0.413891	-0.413141
GO:0007602	phototransduction	43	10692	RRH	0.0404725	0.116227	0.288809	0.395819
GO:0007602	phototransduction	43	10988	METAP2	0.0482928	0.128044	-0.281463	0.662077
GO:0007602	phototransduction	43	1258	CNGB1	-0.00100492	-0.00547416	0.294889	-0.247006
GO:0007602	phototransduction	43	126006	PCP2	-0.0189348	-0.179748	-0.143312	-0.256593
GO:0007602	phototransduction	43	23173	METAP1	0.101765	0.0751158	0.308055	0.233895
GO:0007602	phototransduction	43	23746	AIPL1	0.133669	0.0722899	0.0598495	0.209242
GO:0007602	phototransduction	43	24	ABCA4	0.0713908	0.123027	-0.215962	0.114171
GO:0007602	phototransduction	43	2652	OPN1MW	0.0482248	-0.0729435	-0.241347	-0.43086
GO:0007602	phototransduction	43	2767	GNA11	0.0589578	0.0402308	0.266934	0.265375
GO:0007602	phototransduction	43	2776	GNAQ	0.0234683	0.127987	0.0421422	0.287004
GO:0007602	phototransduction	43	2779	GNAT1	-0.0503366	0.0776923	-0.0870654	0.356399
GO:0007602	phototransduction	43	2780	GNAT2	0.0627961	0.0318098	-0.304341	0.746666
GO:0007602	phototransduction	43	2782	GNB1	0.0361129	0.182004	0.169824	0.861158
GO:0007602	phototransduction	43	2793	GNGT2	0.0717762	0.0485837	-0.0738733	-0.125653
GO:0007602	phototransduction	43	2868	GRK4	0.151935	0.0994681	0.32714	0.104771
GO:0007602	phototransduction	43	2978	GUCA1A	-0.107961	-0.022656	-0.51442	-0.427126
GO:0007602	phototransduction	43	2979	GUCA1B	-0.0565664	-0.0517798	-0.17783	0.0687911
GO:0007602	phototransduction	43	2986	GUCY2F	-0.0299587	-0.0272915	0.00749693	-0.0172028
GO:0007602	phototransduction	43	40	ACCN1	0.17138	0.149963	0.257844	0.0148187
GO:0007602	phototransduction	43	408	ARRB1	0.0185381	-0.0362337	-0.193681	-0.0674983
GO:0007602	phototransduction	43	4836	NMT1	-0.0770614	0.0783686	0.117479	0.217674
GO:0007602	phototransduction	43	51109	RDH11	-0.0651724	-0.133764	-0.23028	-0.351683
GO:0007602	phototransduction	43	5145	PDE6A	0.16537	0.0107481	0.708991	-0.0354699
GO:0007602	phototransduction	43	5158	PDE6B	-0.0844358	-0.00185872	-0.411652	-0.219127
GO:0007602	phototransduction	43	54112	GPR88	0.139714	0.0718593	0.264278	0.173515
GO:0007602	phototransduction	43	5475	PPEF1	0.0521727	0.0434722	-0.0626783	-0.198861
GO:0007602	phototransduction	43	57010	CABP4	-0.00593129	0.0207671	-0.396622	0.126101
GO:0007602	phototransduction	43	58473	PLEKHB1	-0.0406879	-0.0885311	-0.214723	-0.488135
GO:0007602	phototransduction	43	5957	RCVRN	0.0247187	0.0466305	0.497294	0.146268
GO:0007602	phototransduction	43	5995	RGR	-0.0678358	0.0533325	0.0569875	0.1768
GO:0007602	phototransduction	43	6010	RHO	-0.0498342	-0.0437517	-0.497708	-0.215154
GO:0007602	phototransduction	43	6011	GRK1	-0.0733176	-0.0355235	-0.278077	0.074982
GO:0007602	phototransduction	43	611	OPN1SW	0.134999	0.0535856	0.047512	0.327875
GO:0007602	phototransduction	43	6295	SAG	0.0530227	0.0449078	-0.20942	0.0365165
GO:0007602	phototransduction	43	7222	TRPC3	0.0429546	-0.132105	0.367323	-0.23816
GO:0007602	phototransduction	43	79823	CAMKMT	0.0112317	0.0709866	0.354893	0.207019
GO:0007602	phototransduction	43	801	CALM1	0.203277	0.0392598	0.313894	0.137223
GO:0007602	phototransduction	43	9094	UNC119	0.0366078	0.0192257	0.0138818	0.263724
GO:0007602	phototransduction	43	9293	GPR52	-0.0129922	-0.0840996	0.0815272	-0.160091
GO:0007602	phototransduction	43	9397	NMT2	0.0532343	0.139174	0.564365	0.706391
GO:0007602	phototransduction	43	9600	PITPNM1	0.0298907	0.100749	0.0373156	0.126791
GO:0007603	phototransduction, visible light	25	10988	METAP2	0.0482928	0.128044	-0.281463	0.662077
GO:0007603	phototransduction, visible light	25	1258	CNGB1	-0.00100492	-0.00547416	0.294889	-0.247006
GO:0007603	phototransduction, visible light	25	126006	PCP2	-0.0189348	-0.179748	-0.143312	-0.256593
GO:0007603	phototransduction, visible light	25	23173	METAP1	0.101765	0.0751158	0.308055	0.233895
GO:0007603	phototransduction, visible light	25	23746	AIPL1	0.133669	0.0722899	0.0598495	0.209242
GO:0007603	phototransduction, visible light	25	24	ABCA4	0.0713908	0.123027	-0.215962	0.114171
GO:0007603	phototransduction, visible light	25	2767	GNA11	0.0589578	0.0402308	0.266934	0.265375
GO:0007603	phototransduction, visible light	25	2776	GNAQ	0.0234683	0.127987	0.0421422	0.287004
GO:0007603	phototransduction, visible light	25	2779	GNAT1	-0.0503366	0.0776923	-0.0870654	0.356399
GO:0007603	phototransduction, visible light	25	2782	GNB1	0.0361129	0.182004	0.169824	0.861158
GO:0007603	phototransduction, visible light	25	2868	GRK4	0.151935	0.0994681	0.32714	0.104771
GO:0007603	phototransduction, visible light	25	2978	GUCA1A	-0.107961	-0.022656	-0.51442	-0.427126
GO:0007603	phototransduction, visible light	25	2979	GUCA1B	-0.0565664	-0.0517798	-0.17783	0.0687911
GO:0007603	phototransduction, visible light	25	2986	GUCY2F	-0.0299587	-0.0272915	0.00749693	-0.0172028
GO:0007603	phototransduction, visible light	25	4836	NMT1	-0.0770614	0.0783686	0.117479	0.217674
GO:0007603	phototransduction, visible light	25	51109	RDH11	-0.0651724	-0.133764	-0.23028	-0.351683
GO:0007603	phototransduction, visible light	25	5145	PDE6A	0.16537	0.0107481	0.708991	-0.0354699
GO:0007603	phototransduction, visible light	25	5158	PDE6B	-0.0844358	-0.00185872	-0.411652	-0.219127
GO:0007603	phototransduction, visible light	25	5475	PPEF1	0.0521727	0.0434722	-0.0626783	-0.198861
GO:0007603	phototransduction, visible light	25	6010	RHO	-0.0498342	-0.0437517	-0.497708	-0.215154
GO:0007603	phototransduction, visible light	25	6011	GRK1	-0.0733176	-0.0355235	-0.278077	0.074982
GO:0007603	phototransduction, visible light	25	6295	SAG	0.0530227	0.0449078	-0.20942	0.0365165
GO:0007603	phototransduction, visible light	25	79823	CAMKMT	0.0112317	0.0709866	0.354893	0.207019
GO:0007603	phototransduction, visible light	25	801	CALM1	0.203277	0.0392598	0.313894	0.137223
GO:0007603	phototransduction, visible light	25	9397	NMT2	0.0532343	0.139174	0.564365	0.706391
GO:0007605	sensory perception of sound	125	10083	USH1C	0.142256	0.0565928	0.212279	0.225494
GO:0007605	sensory perception of sound	125	10253	SPRY2	-0.0959546	-0.0509297	-0.293286	-0.270362
GO:0007605	sensory perception of sound	125	1032	CDKN2D	0.00614663	0.0359693	-0.120671	-0.160166
GO:0007605	sensory perception of sound	125	10804	GJB6	0.0651724	-0.0715004	-0.0743658	0.0295245
GO:0007605	sensory perception of sound	125	11078	TRIOBP	0.17968	-0.0562377	0.440801	-0.152074
GO:0007605	sensory perception of sound	125	113278	C20orf54	0.165453	0.189692	0.576651	0.535529
GO:0007605	sensory perception of sound	125	1141	CHRNB2	-0.0336006	0.0989241	0.0180268	0.441556
GO:0007605	sensory perception of sound	125	117532	TMC2	-0.0556899	-0.0527091	-0.0607625	-0.183768
GO:0007605	sensory perception of sound	125	124590	USH1G	-0.0895511	-0.00930872	-0.193941	-0.18423
GO:0007605	sensory perception of sound	125	125336	LOXHD1	-0.018965	-0.0188479	0.0290395	0.052979
GO:0007605	sensory perception of sound	125	1277	COL1A1	-0.0123915	0.0228562	-0.219654	-0.0579252
GO:0007605	sensory perception of sound	125	1280	COL2A1	0.0847985	-0.0210844	0.432484	-0.0822314
GO:0007605	sensory perception of sound	125	1301	COL11A1	0.00652442	-0.0998119	0.212958	-0.359436
GO:0007605	sensory perception of sound	125	1302	COL11A2	0.0554065	-0.119691	-0.257172	-0.272753
GO:0007605	sensory perception of sound	125	1428	CRYM	0.212918	0.0891091	0.53062	0.328191
GO:0007605	sensory perception of sound	125	146183	OTOA	0.000808469	0.00571595	-0.250292	0.139014
GO:0007605	sensory perception of sound	125	150677	OTOS	0.0967442	0.0991696	-0.0666877	0.511125
GO:0007605	sensory perception of sound	125	152137	CCDC50	0.0478772	0.0656786	0.210294	-0.114963
GO:0007605	sensory perception of sound	125	161497	STRC	0.00525127	-0.0437026	-0.0894734	0.14561
GO:0007605	sensory perception of sound	125	1687	DFNA5	0.115256	0.0872164	1.12157	0.308671
GO:0007605	sensory perception of sound	125	1729	DIAPH1	0.0622936	-0.000959584	0.160734	-0.122266
GO:0007605	sensory perception of sound	125	2138	EYA1	0.0260599	-0.0726073	-0.186629	-0.384627
GO:0007605	sensory perception of sound	125	220074	LRTOMT	-0.0981496	-0.167583	-0.428639	-0.388802
GO:0007605	sensory perception of sound	125	2260	FGFR1	-0.0114659	0.0735102	0.156678	0.131413
GO:0007605	sensory perception of sound	125	22953	P2RX2	-0.0233511	-0.00250096	-0.346573	0.0888081
GO:0007605	sensory perception of sound	125	24139	EML2	0.0458447	0.132128	-0.108086	0.441024
GO:0007605	sensory perception of sound	125	246213	SLC17A8	-0.0842281	-0.202672	-0.0472478	-0.367424
GO:0007605	sensory perception of sound	125	2558	GABRA5	0.0659695	-0.0575864	-0.0442723	-0.237932
GO:0007605	sensory perception of sound	125	2561	GABRB2	0.0351986	0.06079	0.0662969	-0.0597845
GO:0007605	sensory perception of sound	125	2562	GABRB3	0.236027	0.215279	0.214359	0.271748
GO:0007605	sensory perception of sound	125	25836	NIPBL	0.00223273	-0.0803671	0.433773	-0.210858
GO:0007605	sensory perception of sound	125	25861	DFNB31	0.0965667	-0.0328714	-0.0452051	-0.401223
GO:0007605	sensory perception of sound	125	259236	TMIE	0.0495168	-0.112351	0.379226	-0.220431
GO:0007605	sensory perception of sound	125	26018	LRIG1	0.0625883	-0.0838352	0.0219904	-0.0676936
GO:0007605	sensory perception of sound	125	26517	TIMM13	0.0498984	-0.0407408	0.258071	-0.11754
GO:0007605	sensory perception of sound	125	26520	TIMM9	0.109717	0.0410203	-0.048373	-0.117054
GO:0007605	sensory perception of sound	125	26521	TIMM8B	0.104504	0.0945153	0.223155	-0.0442989
GO:0007605	sensory perception of sound	125	2706	GJB2	0.0399361	-0.0110994	0.0677659	0.0511859
GO:0007605	sensory perception of sound	125	283310	OTOGL	0.150949	0.103798	0.365913	0.0860504
GO:0007605	sensory perception of sound	125	286262	TPRN	0.0164376	-0.0490672	-0.372159	-0.0246619
GO:0007605	sensory perception of sound	125	2876	GPX1	0.0137666	-0.0540994	-0.10539	-0.434885
GO:0007605	sensory perception of sound	125	2917	GRM7	0.21152	0.0661773	0.16081	-0.0705331
GO:0007605	sensory perception of sound	125	3074	HEXB	-0.0467589	0.0578962	-0.442019	0.0332735
GO:0007605	sensory perception of sound	125	3198	HOXA1	-0.0207935	-0.0182812	-0.370377	-0.230304
GO:0007605	sensory perception of sound	125	3249	HPN	0.126435	0.0924903	0.226437	0.0991161
GO:0007605	sensory perception of sound	125	332	BIRC5	-0.0436913	-0.150065	0.0542059	-0.322852
GO:0007605	sensory perception of sound	125	3383	ICAM1	0.00672464	0.0232189	0.0307874	-0.15456
GO:0007605	sensory perception of sound	125	339768	ESPNL	0.0326599	0.0983952	0.355575	-0.0444456
GO:0007605	sensory perception of sound	125	340990	OTOG	-0.030276	-0.111368	0.320154	-0.394363
GO:0007605	sensory perception of sound	125	3753	KCNE1	0.119094	0.0700459	-0.155448	0.173114
GO:0007605	sensory perception of sound	125	375611	SLC26A5	0.053374	0.0317003	-0.0621841	0.247596
GO:0007605	sensory perception of sound	125	3784	KCNQ1	-0.148811	-0.0093125	-0.551834	0.109706
GO:0007605	sensory perception of sound	125	3815	KIT	0.0792299	-0.115078	-0.114178	-0.562524
GO:0007605	sensory perception of sound	125	388551	CEACAM16	-0.0751611	-0.11416	-0.0679716	-0.00574011
GO:0007605	sensory perception of sound	125	389207	GRXCR1	-0.00321876	0.0153873	-0.408992	0.0643168
GO:0007605	sensory perception of sound	125	40	ACCN1	0.17138	0.149963	0.257844	0.0148187
GO:0007605	sensory perception of sound	125	4036	LRP2	-0.0382625	-0.00979985	0.0972719	-0.0393253
GO:0007605	sensory perception of sound	125	4640	MYO1A	-0.0298642	0.107957	-0.107517	0.146791
GO:0007605	sensory perception of sound	125	4646	MYO6	-0.077885	0.039853	0.0336338	0.175102
GO:0007605	sensory perception of sound	125	4647	MYO7A	0.0553763	0.0337668	-0.236994	0.0130103
GO:0007605	sensory perception of sound	125	4693	NDP	0.0764909	0.175691	0.393089	0.727083
GO:0007605	sensory perception of sound	125	4715	NDUFB9	-0.0186892	-0.00136004	-0.0549205	0.0161631
GO:0007605	sensory perception of sound	125	491	ATP2B2	0.0674807	0.0353233	0.0228023	0.208212
GO:0007605	sensory perception of sound	125	4919	ROR1	-0.0353648	-0.0500684	-0.207931	-0.0491555
GO:0007605	sensory perception of sound	125	501	ALDH7A1	0.137855	0.0188479	0.609709	-0.0213959
GO:0007605	sensory perception of sound	125	50617	ATP6V0A4	0.104428	0.0597133	0.173771	0.226594
GO:0007605	sensory perception of sound	125	5077	PAX3	-0.0131546	-0.0660753	-0.139798	-0.192271
GO:0007605	sensory perception of sound	125	51475	CABP2	-0.106442	-0.0424484	-0.412519	-0.230153
GO:0007605	sensory perception of sound	125	5172	SLC26A4	0.0432568	0.153481	0.172343	0.470985
GO:0007605	sensory perception of sound	125	5205	ATP8B1	0.0898307	-0.0972693	-0.187275	-0.488475
GO:0007605	sensory perception of sound	125	525	ATP6V1B1	0.140247	0.057099	0.671633	0.498482
GO:0007605	sensory perception of sound	125	53405	CLIC5	-0.0697247	-0.0209673	-0.221423	-0.225835
GO:0007605	sensory perception of sound	125	53904	MYO3A	0.00367967	0.123575	-0.00656522	0.223678
GO:0007605	sensory perception of sound	125	54084	TSPEAR	0.0214735	0.0664342	-0.214535	0.351603
GO:0007605	sensory perception of sound	125	54532	USP53	-0.054923	-0.102324	-0.139666	-0.0886165
GO:0007605	sensory perception of sound	125	5456	POU3F4	0.068512	0.143889	0.0617046	0.0445029
GO:0007605	sensory perception of sound	125	5458	POU4F2	0.195672	0.237153	0.159501	0.351906
GO:0007605	sensory perception of sound	125	5459	POU4F3	-0.0651384	-0.166888	-0.0604989	-0.349933
GO:0007605	sensory perception of sound	125	55084	SOBP	-0.046128	-0.142952	-0.225405	-0.228411
GO:0007605	sensory perception of sound	125	55584	CHRNA9	0.0505746	0.054923	-0.128744	0.255269
GO:0007605	sensory perception of sound	125	55636	CHD7	0.0769065	-0.025157	0.263309	0.0718682
GO:0007605	sensory perception of sound	125	56751	BARHL1	0.0433135	0.0233738	0.448424	-0.0659999
GO:0007605	sensory perception of sound	125	57214	KIAA1199	-0.0115679	0.0887464	0.124589	0.0279125
GO:0007605	sensory perception of sound	125	57731	SPTBN4	-0.0268721	0.0490106	0.359249	-0.0813773
GO:0007605	sensory perception of sound	125	6169	RPL38	-0.152442	-0.0935292	-0.132989	-0.355916
GO:0007605	sensory perception of sound	125	64072	CDH23	0.0103363	-0.016498	0.226301	-0.0848941
GO:0007605	sensory perception of sound	125	64699	TMPRSS3	0.062883	-0.00338499	0.0538475	-0.107507
GO:0007605	sensory perception of sound	125	64787	EPS8L2	-0.0725846	-0.0746058	0.0839771	-0.150536
GO:0007605	sensory perception of sound	125	6495	SIX1	0.0579642	0.0220629	-0.127846	-0.200977
GO:0007605	sensory perception of sound	125	6507	SLC1A3	0.0408579	-0.168381	0.162056	-0.247536
GO:0007605	sensory perception of sound	125	65217	PCDH15	0.043102	-0.00506237	-0.110548	-0.337075
GO:0007605	sensory perception of sound	125	6591	SNAI2	-0.0289462	-0.134644	-0.124717	-0.393713
GO:0007605	sensory perception of sound	125	6647	SOD1	-0.101081	-0.0736046	-0.0170601	-0.221518
GO:0007605	sensory perception of sound	125	6899	TBX1	0.0208124	0.125411	-0.443609	0.326036
GO:0007605	sensory perception of sound	125	6907	TBL1X	0.199091	-0.0591353	-0.164667	-0.567998
GO:0007605	sensory perception of sound	125	6940	ZNF354A	0.109427	-0.0744849	0.778169	-0.141758
GO:0007605	sensory perception of sound	125	7007	TECTA	0.0947646	0.163711	-0.267929	0.364914
GO:0007605	sensory perception of sound	125	7020	TFAP2A	0.0417608	0.0796946	0.322752	0.374436
GO:0007605	sensory perception of sound	125	7054	TH	-0.139238	-0.0755578	-0.139858	-0.282182
GO:0007605	sensory perception of sound	125	7068	THRB	0.169654	-0.0167436	-0.0115077	-0.0454727
GO:0007605	sensory perception of sound	125	7275	TUB	-0.0685725	-0.143439	-0.520326	-0.359735
GO:0007605	sensory perception of sound	125	7349	UCN	-0.0595584	-0.00467325	-0.212495	0.0581097
GO:0007605	sensory perception of sound	125	7399	USH2A	0.0621803	0.0117908	0.37895	0.176287
GO:0007605	sensory perception of sound	125	7401	CLRN1	-0.0086967	-0.0422481	-0.0635198	-0.167973
GO:0007605	sensory perception of sound	125	7466	WFS1	0.0652857	-0.0298076	0.197697	0.241989
GO:0007605	sensory perception of sound	125	776	CACNA1D	0.173753	0.132441	0.592661	0.257429
GO:0007605	sensory perception of sound	125	79784	MYH14	-0.0528565	-0.0488292	0.0250976	0.190344
GO:0007605	sensory perception of sound	125	79955	PDZD7	0.163345	-0.0587953	0.646983	-0.259256
GO:0007605	sensory perception of sound	125	80055	PGAP1	-0.063461	-0.141803	-0.195818	-0.476359
GO:0007605	sensory perception of sound	125	80204	FBXO11	0.131678	-0.00981118	-0.135049	-0.149037
GO:0007605	sensory perception of sound	125	8195	MKKS	0.102158	-0.057609	0.580242	-0.356614
GO:0007605	sensory perception of sound	125	8322	FZD4	-0.0249416	0.0375522	-0.243842	-0.00575779
GO:0007605	sensory perception of sound	125	836	CASP3	-0.0125917	-0.0541296	-0.466247	-0.0618924
GO:0007605	sensory perception of sound	125	83715	ESPN	-0.0489086	-0.111909	0.0203568	-0.220736
GO:0007605	sensory perception of sound	125	84059	GPR98	0.0504953	0.0316172	-0.157421	0.0259297
GO:0007605	sensory perception of sound	125	84189	SLITRK6	0.0156518	-0.0373369	0.07937	-0.245321
GO:0007605	sensory perception of sound	125	84530	SRRM4	0.0281264	-0.0982554	-0.0347499	-0.0812336
GO:0007605	sensory perception of sound	125	89797	NAV2	-0.0097734	-0.0168796	0.174729	-0.11121
GO:0007605	sensory perception of sound	125	9132	KCNQ4	0.0989958	0.129536	0.826254	-0.0526294
GO:0007605	sensory perception of sound	125	9368	SLC9A3R1	0.134142	0.0934574	-0.0136307	0.419944
GO:0007605	sensory perception of sound	125	9381	OTOF	-0.0415266	-0.0443373	-0.0123709	-0.238744
GO:0007605	sensory perception of sound	125	9455	HOMER2	0.0840429	0.0700345	0.11084	-0.102758
GO:0007605	sensory perception of sound	125	9750	FAM65B	0.0200719	0.0207973	-0.204484	-0.202943
GO:0007605	sensory perception of sound	125	9860	LRIG2	0.0351268	0.0137062	-0.641435	-0.151666
GO:0007605	sensory perception of sound	125	9948	WDR1	0.201528	0.0309334	0.488463	-0.213336
GO:0007606	sensory perception of chemical stimulus	284	100507003	LOC100507003	0.063393	0.00452969	-0.255632	-0.0862523
GO:0007606	sensory perception of chemical stimulus	284	10678	B3GNT2	0.0827358	-0.00341521	-0.145723	0.253598
GO:0007606	sensory perception of chemical stimulus	284	109	ADCY3	-0.0878133	0.0837785	0.228078	-0.098469
GO:0007606	sensory perception of chemical stimulus	284	10941	UGT2A1	-0.171539	-0.295911	-0.589426	-0.444737
GO:0007606	sensory perception of chemical stimulus	284	119678	OR52E2	-0.0464756	-0.0345072	-0.00628447	-0.0603659
GO:0007606	sensory perception of chemical stimulus	284	119682	OR51L1	0.103994	0.133756	0.0342233	0.787031
GO:0007606	sensory perception of chemical stimulus	284	119692	OR51S1	-0.0548814	0.0855654	0.164234	0.534644
GO:0007606	sensory perception of chemical stimulus	284	119695	OR52R1	-0.131508	-0.0820218	-0.15352	-0.294502
GO:0007606	sensory perception of chemical stimulus	284	119749	OR4C46	-0.110416	0.0592411	-0.180133	-0.0615288
GO:0007606	sensory perception of chemical stimulus	284	119764	OR4X2	-0.0106461	-0.0934952	-0.0183789	-0.354203
GO:0007606	sensory perception of chemical stimulus	284	119765	OR4B1	0.0729662	-0.0111599	0.211189	0.0203436
GO:0007606	sensory perception of chemical stimulus	284	119772	OR52M1	0.0296224	0.147368	-0.0207174	0.258151
GO:0007606	sensory perception of chemical stimulus	284	120066	OR5P3	0.0676809	0.222665	0.40369	1.08986
GO:0007606	sensory perception of chemical stimulus	284	120586	OR8I2	0.0686783	0.183575	0.18338	0.485798
GO:0007606	sensory perception of chemical stimulus	284	120776	OR2D2	-0.0764381	-0.0356557	-0.274745	-0.0548178
GO:0007606	sensory perception of chemical stimulus	284	120787	OR52W1	0.00952784	0.0217418	0.0443103	0.105071
GO:0007606	sensory perception of chemical stimulus	284	120796	OR56A1	0.0963626	0.124916	-0.143789	0.686566
GO:0007606	sensory perception of chemical stimulus	284	121364	OR10A7	0.065486	0.00343032	-0.302739	-0.402099
GO:0007606	sensory perception of chemical stimulus	284	122740	OR4K14	-0.0023234	0.0916138	-0.0875284	0.178474
GO:0007606	sensory perception of chemical stimulus	284	122742	OR4L1	-0.0158596	-0.0770198	-0.215473	-0.482117
GO:0007606	sensory perception of chemical stimulus	284	122748	OR11H6	0.08297	0.0727584	-0.103649	0.0766559
GO:0007606	sensory perception of chemical stimulus	284	123041	SLC24A4	0.0173367	0.0594187	0.099892	0.364419
GO:0007606	sensory perception of chemical stimulus	284	1258	CNGB1	-0.00100492	-0.00547416	0.294889	-0.247006
GO:0007606	sensory perception of chemical stimulus	284	125958	OR7D4	0.17435	0.0439709	0.210947	-0.0620138
GO:0007606	sensory perception of chemical stimulus	284	125963	OR1M1	-0.00274653	0.0298869	-0.281039	0.102729
GO:0007606	sensory perception of chemical stimulus	284	1260	CNGA2	-0.0974733	-0.136246	0.0725441	0.042845
GO:0007606	sensory perception of chemical stimulus	284	1262	CNGA4	-0.0637179	-0.0861472	-0.249118	-0.297659
GO:0007606	sensory perception of chemical stimulus	284	126370	OR1I1	-0.03776	0.0900725	-0.433831	0.371749
GO:0007606	sensory perception of chemical stimulus	284	126541	OR10H4	-0.0827245	0.00221384	0.209147	-0.159726
GO:0007606	sensory perception of chemical stimulus	284	127059	OR2M5	0.11161	-0.0559241	0.09378	-0.444465
GO:0007606	sensory perception of chemical stimulus	284	127062	OR2M3	-0.025055	-0.101837	0.211485	-0.29852
GO:0007606	sensory perception of chemical stimulus	284	127064	OR2T12	-0.0182812	0.0563246	0.132669	0.117331
GO:0007606	sensory perception of chemical stimulus	284	127069	OR2T10	0.0618856	0.122264	0.900937	0.458986
GO:0007606	sensory perception of chemical stimulus	284	127074	OR2T4	0.0230262	-0.179824	0.33224	-0.228241
GO:0007606	sensory perception of chemical stimulus	284	127077	OR2T11	0.082732	0.0787388	0.364437	0.312553
GO:0007606	sensory perception of chemical stimulus	284	127534	GJB4	-0.0318098	0.0796379	0.197618	-0.0602478
GO:0007606	sensory perception of chemical stimulus	284	128360	OR10T2	0.0157085	0.0225842	-0.220326	-0.192869
GO:0007606	sensory perception of chemical stimulus	284	128367	OR10X1	0.0248736	-0.00429546	0.00580938	-0.414149
GO:0007606	sensory perception of chemical stimulus	284	128368	OR10Z1	0.0522973	0.0818669	0.204313	0.182229
GO:0007606	sensory perception of chemical stimulus	284	128371	OR6K6	-0.0770652	-0.0328374	-0.255388	0.123886
GO:0007606	sensory perception of chemical stimulus	284	130075	OR9A4	0.0994001	0.0516778	0.544416	0.149209
GO:0007606	sensory perception of chemical stimulus	284	130507	UBR3	-0.0515191	-0.0295053	-0.0698606	-0.325875
GO:0007606	sensory perception of chemical stimulus	284	132112	RTP1	-0.0909867	-0.18118	-0.0850168	-0.287754
GO:0007606	sensory perception of chemical stimulus	284	134083	OR2Y1	-0.0913796	-0.0795548	0.371933	-0.344186
GO:0007606	sensory perception of chemical stimulus	284	135924	OR9A2	0.108516	0.0552668	0.39183	0.529944
GO:0007606	sensory perception of chemical stimulus	284	135941	OR2A14	0.0333852	0.0602951	0.107403	0.204961
GO:0007606	sensory perception of chemical stimulus	284	138802	OR13C8	0.066098	0.0346961	0.114414	0.154769
GO:0007606	sensory perception of chemical stimulus	284	138804	OR13C4	-0.0243787	-0.0787161	0.344081	-0.211672
GO:0007606	sensory perception of chemical stimulus	284	138881	OR1L8	-0.00530416	-0.026551	0.208901	-0.00743951
GO:0007606	sensory perception of chemical stimulus	284	138883	OR1N1	-0.0989543	-0.0989429	-0.305952	-0.24578
GO:0007606	sensory perception of chemical stimulus	284	144125	OR2AG1	0.0541561	-0.0226636	-0.050573	0.0715689
GO:0007606	sensory perception of chemical stimulus	284	1469	CST1	0.0923316	-0.0302873	1.26849	0.121927
GO:0007606	sensory perception of chemical stimulus	284	1470	CST2	-0.0890147	0.11283	-0.199379	0.204702
GO:0007606	sensory perception of chemical stimulus	284	1472	CST4	0.113548	0.000785801	0.0430565	0.0893687
GO:0007606	sensory perception of chemical stimulus	284	150681	OR6B3	0.0943037	0.122502	0.17022	0.206007
GO:0007606	sensory perception of chemical stimulus	284	158131	OR1Q1	0.190232	-0.000272008	0.517785	-0.0999916
GO:0007606	sensory perception of chemical stimulus	284	162998	OR7D2	-0.0452931	-0.026415	-0.328981	-0.0973814
GO:0007606	sensory perception of chemical stimulus	284	1813	DRD2	-0.0902009	0.00491504	-0.137895	-0.073992
GO:0007606	sensory perception of chemical stimulus	284	196335	OR56B4	0.0969784	0.0433513	0.101481	0.253508
GO:0007606	sensory perception of chemical stimulus	284	219417	OR8U1	0.14866	0.148373	0.193387	0.0643277
GO:0007606	sensory perception of chemical stimulus	284	219429	OR4C11	-0.0681418	-0.105853	-0.00205602	-0.122099
GO:0007606	sensory perception of chemical stimulus	284	219431	OR4S2	-0.0415001	-0.150972	-0.64485	-0.446533
GO:0007606	sensory perception of chemical stimulus	284	219432	OR4C6	-0.0348246	-0.101739	-0.400576	-0.465547
GO:0007606	sensory perception of chemical stimulus	284	219436	OR5D14	-0.0845416	0.0211486	-0.0284768	-0.0916949
GO:0007606	sensory perception of chemical stimulus	284	219437	OR5L1	0.0378771	0.0823731	-0.0898857	0.180657
GO:0007606	sensory perception of chemical stimulus	284	219438	OR5D18	-0.0205631	0.0118286	0.129106	-0.0218611
GO:0007606	sensory perception of chemical stimulus	284	219453	OR8K5	0.0817649	0.0695698	0.0932456	0.22808
GO:0007606	sensory perception of chemical stimulus	284	219479	OR5R1	0.0331019	0.0275219	-0.0616821	0.453417
GO:0007606	sensory perception of chemical stimulus	284	219858	OR8B12	0.089468	-0.0243636	0.0654277	-0.30051
GO:0007606	sensory perception of chemical stimulus	284	219869	OR10G8	0.00675865	0.0999025	0.0772775	0.0510063
GO:0007606	sensory perception of chemical stimulus	284	219870	OR10G9	0.13421	0.0336119	-0.0522609	-0.209207
GO:0007606	sensory perception of chemical stimulus	284	219875	OR4D5	0.0230716	0.0833743	0.119134	0.519611
GO:0007606	sensory perception of chemical stimulus	284	219952	OR6Q1	0.010665	-0.103779	-0.425209	-0.242158
GO:0007606	sensory perception of chemical stimulus	284	219956	OR9Q1	0.0675071	0.049479	0.0902153	0.0827679
GO:0007606	sensory perception of chemical stimulus	284	219957	OR9Q2	0.128097	0.0488103	-0.120885	0.279543
GO:0007606	sensory perception of chemical stimulus	284	219958	OR1S2	0.00441258	-0.112339	-0.336933	0.034655
GO:0007606	sensory perception of chemical stimulus	284	219960	OR10Q1	-0.00887426	-0.015104	0.602431	-0.0478537
GO:0007606	sensory perception of chemical stimulus	284	219965	OR5B17	0.0104043	0.157224	-0.154464	0.301193
GO:0007606	sensory perception of chemical stimulus	284	219968	OR5B21	-0.0085267	0.00711755	-0.371893	0.0635162
GO:0007606	sensory perception of chemical stimulus	284	219981	OR5A2	0.146386	0.131659	-0.0114043	0.219659
GO:0007606	sensory perception of chemical stimulus	284	219982	OR5A1	-0.062509	0.0239329	-0.294081	-0.0142099
GO:0007606	sensory perception of chemical stimulus	284	22953	P2RX2	-0.0233511	-0.00250096	-0.346573	0.0888081
GO:0007606	sensory perception of chemical stimulus	284	2535	FZD2	0.0463887	-0.0253345	0.028503	-0.0729593
GO:0007606	sensory perception of chemical stimulus	284	254783	OR6C74	0.0731286	0.00352477	0.221249	-0.202889
GO:0007606	sensory perception of chemical stimulus	284	254879	OR2T6	0.127602	0.00849648	-0.0638747	0.0716097
GO:0007606	sensory perception of chemical stimulus	284	254973	OR1L4	0.0257463	-0.113053	-0.0843042	-0.25115
GO:0007606	sensory perception of chemical stimulus	284	255022	CALHM1	0.172272	0.130099	0.844024	0.822182
GO:0007606	sensory perception of chemical stimulus	284	255725	OR52B2	0.129208	0.0329016	0.429611	0.208341
GO:0007606	sensory perception of chemical stimulus	284	256148	OR4S1	0.0634799	0.0561017	0.172933	0.273734
GO:0007606	sensory perception of chemical stimulus	284	256892	OR51F1	0.0788295	-0.0349417	-0.0761516	0.324797
GO:0007606	sensory perception of chemical stimulus	284	259285	TAS2R39	-0.0122404	-0.0150436	0.21832	0.150473
GO:0007606	sensory perception of chemical stimulus	284	259287	TAS2R41	0.144047	0.266171	0.655623	1.16512
GO:0007606	sensory perception of chemical stimulus	284	259289	TAS2R43	0.0185154	-0.0649797	-0.196298	-0.230847
GO:0007606	sensory perception of chemical stimulus	284	259290	TAS2R31	-0.00149227	-0.0463849	-0.293644	-0.0648255
GO:0007606	sensory perception of chemical stimulus	284	259292	TAS2R46	0.0174085	-0.0336346	-0.181977	-0.192008
GO:0007606	sensory perception of chemical stimulus	284	259294	TAS2R19	-0.0828491	-0.0547983	-0.0346555	-0.382633
GO:0007606	sensory perception of chemical stimulus	284	26184	OR1F2P	0.0494299	-0.0879228	0.505504	0.191821
GO:0007606	sensory perception of chemical stimulus	284	26211	OR2F1	0.052898	0.0478092	0.0946904	-0.0785888
GO:0007606	sensory perception of chemical stimulus	284	26212	OR2B6	-0.0317532	0.0968387	0.0918083	0.104167
GO:0007606	sensory perception of chemical stimulus	284	26219	OR1J4	0.0536196	-0.0149453	-0.134893	-0.119322
GO:0007606	sensory perception of chemical stimulus	284	26245	OR2M4	-0.00608618	-0.0219684	-0.0533634	-0.144468
GO:0007606	sensory perception of chemical stimulus	284	26246	OR2L2	0.0143106	0.0313867	0.189491	0.0804151
GO:0007606	sensory perception of chemical stimulus	284	26248	OR2K2	0.0805711	0.0147489	0.188231	-0.173576
GO:0007606	sensory perception of chemical stimulus	284	26333	OR7A17	0.0540049	0.0781986	-0.357103	0.102246
GO:0007606	sensory perception of chemical stimulus	284	26338	OR5L2	0.0057235	0.0293429	0.0879628	0.0342024
GO:0007606	sensory perception of chemical stimulus	284	26476	OR10J1	0.027741	0.0911152	0.376918	0.97008
GO:0007606	sensory perception of chemical stimulus	284	26493	OR8B8	0.130005	-0.0391087	-0.0673214	-0.284961
GO:0007606	sensory perception of chemical stimulus	284	26494	OR8G1	0.107772	0.0258974	-0.557738	-0.152647
GO:0007606	sensory perception of chemical stimulus	284	26496	OR10A3	0.0589011	0.0322745	0.167126	0.128979
GO:0007606	sensory perception of chemical stimulus	284	26532	OR10H3	-0.0122366	0.0214584	-0.202046	-0.160533
GO:0007606	sensory perception of chemical stimulus	284	26533	OR10G3	-0.0469403	-0.0824638	-0.0767648	0.0147698
GO:0007606	sensory perception of chemical stimulus	284	26538	OR10H2	-0.102022	-0.0990336	-0.0615592	-0.147853
GO:0007606	sensory perception of chemical stimulus	284	26539	OR10H1	0.115271	-0.0661282	-0.254427	-0.456937
GO:0007606	sensory perception of chemical stimulus	284	26595	OR8B2	0.0184588	0.0153987	0.11355	-0.474848
GO:0007606	sensory perception of chemical stimulus	284	26648	OR7E24	0.0471745	0.0116926	0.158205	-0.289489
GO:0007606	sensory perception of chemical stimulus	284	26658	OR7C2	0.150137	0.064583	0.194201	0.0405774
GO:0007606	sensory perception of chemical stimulus	284	26659	OR7A5	0.0853841	0.036434	0.719181	0.131865
GO:0007606	sensory perception of chemical stimulus	284	26686	OR4E2	0.00752934	0.0470914	0.00256113	0.298727
GO:0007606	sensory perception of chemical stimulus	284	26696	OR2T1	0.0704992	0.105902	-0.235258	0.146498
GO:0007606	sensory perception of chemical stimulus	284	26707	OR2J2	0.0572351	-0.0517647	0.0377481	-0.359276
GO:0007606	sensory perception of chemical stimulus	284	26716	OR2H1	0.0151871	0.0529698	0.203638	-0.00927798
GO:0007606	sensory perception of chemical stimulus	284	26737	OR1L1	0.127511	-0.0158029	-0.407187	-0.107567
GO:0007606	sensory perception of chemical stimulus	284	26740	OR1J2	0.0865024	0.118497	-0.136193	0.109819
GO:0007606	sensory perception of chemical stimulus	284	2774	GNAL	-0.052558	0.0182737	-0.0787791	-0.0647286
GO:0007606	sensory perception of chemical stimulus	284	2779	GNAT1	-0.0503366	0.0776923	-0.0870654	0.356399
GO:0007606	sensory perception of chemical stimulus	284	2780	GNAT2	0.0627961	0.0318098	-0.304341	0.746666
GO:0007606	sensory perception of chemical stimulus	284	2782	GNB1	0.0361129	0.182004	0.169824	0.861158
GO:0007606	sensory perception of chemical stimulus	284	282770	OR10AG1	0.218018	0.0309447	0.276899	-0.195957
GO:0007606	sensory perception of chemical stimulus	284	283093	OR4C12	-0.115388	-0.199133	-0.118361	-0.474658
GO:0007606	sensory perception of chemical stimulus	284	283111	OR51V1	-0.111293	0.00950517	-0.34733	-0.137766
GO:0007606	sensory perception of chemical stimulus	284	283159	OR8D1	0.0779983	-0.0242049	0.104701	0.242509
GO:0007606	sensory perception of chemical stimulus	284	283160	OR8D2	0.0578962	0.0802839	-0.0620998	0.028512
GO:0007606	sensory perception of chemical stimulus	284	283162	OR8B4	0.202314	0.0325163	0.78496	-0.354812
GO:0007606	sensory perception of chemical stimulus	284	283189	OR9G4	0.123341	0.131085	0.372554	0.690174
GO:0007606	sensory perception of chemical stimulus	284	283365	OR6C6	0.0372462	-0.0289424	0.0420006	-0.285096
GO:0007606	sensory perception of chemical stimulus	284	283694	OR4N4	0.132105	0.109986	0.139312	-0.194842
GO:0007606	sensory perception of chemical stimulus	284	284383	OR2Z1	-0.0470838	0.0281377	-0.332939	-0.052983
GO:0007606	sensory perception of chemical stimulus	284	284433	OR10H5	0.0181188	0.0363509	-0.0707752	-0.0855012
GO:0007606	sensory perception of chemical stimulus	284	284521	OR2L13	0.0483532	-0.024477	0.192492	-0.195259
GO:0007606	sensory perception of chemical stimulus	284	284532	OR14A16	0.0415001	-0.0110919	-0.39119	-0.108369
GO:0007606	sensory perception of chemical stimulus	284	286362	OR13C9	0.0235476	0.123352	-0.105245	0.443166
GO:0007606	sensory perception of chemical stimulus	284	29850	TRPM5	-0.0243976	0.0519384	-0.11541	0.297769
GO:0007606	sensory perception of chemical stimulus	284	29989	OBP2B	-0.0592071	-0.0832345	0.0247148	-0.191772
GO:0007606	sensory perception of chemical stimulus	284	338398	TAS2R60	0.0422481	-0.0123537	0.223659	-0.114112
GO:0007606	sensory perception of chemical stimulus	284	338557	O3FAR1	0.0692903	-0.0644999	0.050426	-0.211446
GO:0007606	sensory perception of chemical stimulus	284	338662	OR8D4	0.0483457	0.0164565	0.13648	-0.0424357
GO:0007606	sensory perception of chemical stimulus	284	338674	OR5F1	0.0375976	0.11917	-0.158857	0.181319
GO:0007606	sensory perception of chemical stimulus	284	338675	OR5AP2	0.170511	0.0468723	0.260804	0.254116
GO:0007606	sensory perception of chemical stimulus	284	338755	OR2AG2	-0.027299	0.0796304	-0.112375	0.116896
GO:0007606	sensory perception of chemical stimulus	284	340980	OR52B6	-0.0970918	0.0182397	-0.207799	-0.0641677
GO:0007606	sensory perception of chemical stimulus	284	341152	OR2AT4	-0.00931628	0.0355159	0.324545	-0.0902241
GO:0007606	sensory perception of chemical stimulus	284	341276	OR10A2	0.150791	0.222986	-0.0258671	0.803478
GO:0007606	sensory perception of chemical stimulus	284	341359	SYT10	-0.0874884	-0.0703292	-0.179313	-0.392264
GO:0007606	sensory perception of chemical stimulus	284	341418	OR6C4	-0.0342995	-0.118818	-0.132081	-0.510367
GO:0007606	sensory perception of chemical stimulus	284	341568	OR8S1	-0.0151833	-0.0324899	-0.301884	-0.0337179
GO:0007606	sensory perception of chemical stimulus	284	342372	PKD1L3	0.147334	0.0877944	0.164401	0.127131
GO:0007606	sensory perception of chemical stimulus	284	346517	OR6V1	0.019373	0.0805182	0.300557	0.0657948
GO:0007606	sensory perception of chemical stimulus	284	346525	OR2A12	0.133934	0.0684932	0.316714	-0.0480781
GO:0007606	sensory perception of chemical stimulus	284	347168	OR1J1	-0.0793961	0.0143182	-0.291573	-0.287615
GO:0007606	sensory perception of chemical stimulus	284	347169	OR1B1	0.00127315	-0.05368	0.517682	0.187394
GO:0007606	sensory perception of chemical stimulus	284	347468	OR13H1	0.0412206	-0.0140235	-0.0953622	-0.50231
GO:0007606	sensory perception of chemical stimulus	284	353164	TAS2R42	-0.123231	-0.077783	-0.461712	-0.00540358
GO:0007606	sensory perception of chemical stimulus	284	3710	ITPR3	0.0687878	-0.000596907	-0.186146	-0.184028
GO:0007606	sensory perception of chemical stimulus	284	390036	OR52K1	0.0554557	0.0380849	0.041238	0.430726
GO:0007606	sensory perception of chemical stimulus	284	390037	OR52I1	-0.0987729	0.130889	-0.471324	0.0601425
GO:0007606	sensory perception of chemical stimulus	284	390038	OR51D1	-0.0448776	0.0072271	-0.273187	-0.00180706
GO:0007606	sensory perception of chemical stimulus	284	390059	OR51M1	-0.0520518	-0.0267399	-0.533464	0.113336
GO:0007606	sensory perception of chemical stimulus	284	390063	OR51I1	-0.048357	-0.0711717	0.388013	0.00235847
GO:0007606	sensory perception of chemical stimulus	284	390067	OR52H1	0.0586933	0.0477336	0.0324266	0.0525588
GO:0007606	sensory perception of chemical stimulus	284	390072	OR52N4	-0.0322934	-0.152328	0.0483592	-0.371061
GO:0007606	sensory perception of chemical stimulus	284	390075	OR52N5	0.0940128	0.119585	0.049785	0.393518
GO:0007606	sensory perception of chemical stimulus	284	390078	OR52E6	-0.0854861	-0.0245752	0.170001	0.179755
GO:0007606	sensory perception of chemical stimulus	284	390079	OR52E8	0.228661	0.0870728	0.12343	-0.140042
GO:0007606	sensory perception of chemical stimulus	284	390084	OR56A5	0.140243	0.179574	0.899335	1.33181
GO:0007606	sensory perception of chemical stimulus	284	390113	OR4X1	-0.0314887	-0.0258181	-0.210463	-0.347128
GO:0007606	sensory perception of chemical stimulus	284	390142	OR5D13	-0.0763096	-0.0316436	-0.38415	0.0914713
GO:0007606	sensory perception of chemical stimulus	284	390151	OR8H2	0.0229507	-0.139121	-0.0364564	-0.365367
GO:0007606	sensory perception of chemical stimulus	284	390154	OR5T3	-0.0145071	0.0456445	0.301058	-0.0542221
GO:0007606	sensory perception of chemical stimulus	284	390157	OR8K1	-0.0392863	0.0226145	-0.131329	-0.0572886
GO:0007606	sensory perception of chemical stimulus	284	390162	OR5M9	-0.0405179	-0.000865137	-0.0905251	-0.0368695
GO:0007606	sensory perception of chemical stimulus	284	390167	OR5M10	0.0507522	0.0860263	-0.320962	0.158588
GO:0007606	sensory perception of chemical stimulus	284	390168	OR5M1	-0.0490861	-0.0806882	-0.0792666	-0.545928
GO:0007606	sensory perception of chemical stimulus	284	390181	OR5AK2	-0.058546	-0.171395	-0.450206	-0.347922
GO:0007606	sensory perception of chemical stimulus	284	390191	OR5B12	0.0937597	0.00435591	0.0145422	-0.345126
GO:0007606	sensory perception of chemical stimulus	284	390199	OR4D9	0.129665	0.142804	0.543116	0.384048
GO:0007606	sensory perception of chemical stimulus	284	390201	OR10V1	0.180734	0.0707977	0.465017	0.443129
GO:0007606	sensory perception of chemical stimulus	284	390260	OR6X1	-0.103854	-0.0455236	-0.127347	-0.156372
GO:0007606	sensory perception of chemical stimulus	284	390264	OR10G4	-0.00964118	0.0545603	0.0419836	0.549824
GO:0007606	sensory perception of chemical stimulus	284	390265	OR10G7	0.0411337	-0.0823278	-0.274836	-0.203152
GO:0007606	sensory perception of chemical stimulus	284	390271	OR8B3	0.0628565	-0.0391994	-0.107523	-0.471362
GO:0007606	sensory perception of chemical stimulus	284	390275	OR8A1	-0.108452	-0.0292409	0.244968	-0.255636
GO:0007606	sensory perception of chemical stimulus	284	390323	OR6C75	-0.0194826	-0.118981	-0.0583576	-0.110872
GO:0007606	sensory perception of chemical stimulus	284	390326	OR6C76	-0.0012467	-0.00279942	-0.152414	-0.137079
GO:0007606	sensory perception of chemical stimulus	284	390327	OR6C70	0.110624	0.0107972	0.274234	0.468335
GO:0007606	sensory perception of chemical stimulus	284	390436	OR4K17	-0.0857128	-0.0687954	-0.353535	-0.526608
GO:0007606	sensory perception of chemical stimulus	284	390437	OR4N5	-0.0109937	0.0566004	0.0968793	0.513574
GO:0007606	sensory perception of chemical stimulus	284	390439	OR11G2	0.0159843	0.0577224	-0.405248	0.0365169
GO:0007606	sensory perception of chemical stimulus	284	390445	OR5AU1	-0.0774354	0.0420026	0.256304	0.396367
GO:0007606	sensory perception of chemical stimulus	284	390538	OR4M2	0.0924979	0.0735253	-0.216159	0.247914
GO:0007606	sensory perception of chemical stimulus	284	390882	OR7G2	0.0507786	0.118992	0.0301455	0.425234
GO:0007606	sensory perception of chemical stimulus	284	391109	OR10K1	0.0283304	0.00859092	0.375927	0.703703
GO:0007606	sensory perception of chemical stimulus	284	391112	OR6Y1	0.0297887	0.103669	-0.0844221	0.538594
GO:0007606	sensory perception of chemical stimulus	284	391114	OR6K3	-0.03116	-0.0576695	0.095821	0.025136
GO:0007606	sensory perception of chemical stimulus	284	391191	OR2AK2	-0.0354706	-0.0122668	0.398362	0.236243
GO:0007606	sensory perception of chemical stimulus	284	391192	OR2L3	-0.0309334	0.00188139	-0.281696	-0.21621
GO:0007606	sensory perception of chemical stimulus	284	391195	OR2T33	-0.0810131	-0.133783	0.441383	-0.401011
GO:0007606	sensory perception of chemical stimulus	284	392309	OR13J1	0.0609978	-0.052184	-0.0253254	-0.119425
GO:0007606	sensory perception of chemical stimulus	284	392376	OR13C2	-0.0699854	-0.0127806	-0.333864	-0.171644
GO:0007606	sensory perception of chemical stimulus	284	392390	OR1L6	0.0154667	-0.0368684	-0.124369	-0.122665
GO:0007606	sensory perception of chemical stimulus	284	392391	OR5C1	0.0273746	0.0214811	-0.164175	0.10868
GO:0007606	sensory perception of chemical stimulus	284	392392	OR1K1	0.0965553	0.0558901	0.0638281	0.157499
GO:0007606	sensory perception of chemical stimulus	284	393046	OR2A5	0.10985	0.0965213	0.450769	0.563074
GO:0007606	sensory perception of chemical stimulus	284	3933	LCN1	0.0287271	0.134448	0.405877	0.715839
GO:0007606	sensory perception of chemical stimulus	284	40	ACCN1	0.17138	0.149963	0.257844	0.0148187
GO:0007606	sensory perception of chemical stimulus	284	401427	OR2A7	0.00167361	0.0333134	-0.0184594	0.111825
GO:0007606	sensory perception of chemical stimulus	284	4025	LPO	0.137304	0.203874	-0.17363	0.552308
GO:0007606	sensory perception of chemical stimulus	284	41	ACCN2	-0.0616439	-0.0447831	-0.349859	0.109601
GO:0007606	sensory perception of chemical stimulus	284	442361	OR2A2	0.0516173	0.110447	0.552649	0.158975
GO:0007606	sensory perception of chemical stimulus	284	4685	NCAM2	-0.0320403	0.0785877	-0.0636157	0.30933
GO:0007606	sensory perception of chemical stimulus	284	4975	OMP	-0.146575	0.0012127	-0.24678	0.751456
GO:0007606	sensory perception of chemical stimulus	284	4991	OR1D2	-0.0946475	-0.185366	-0.455972	-0.530928
GO:0007606	sensory perception of chemical stimulus	284	4992	OR1F1	0.106979	-0.071625	0.520831	-0.162255
GO:0007606	sensory perception of chemical stimulus	284	4994	OR3A1	-0.0507824	0.125498	0.360801	0.265754
GO:0007606	sensory perception of chemical stimulus	284	4995	OR3A2	0.123737	0.137908	0.869961	0.302358
GO:0007606	sensory perception of chemical stimulus	284	50831	TAS2R3	-0.0697852	0.0154176	-0.301886	-0.135891
GO:0007606	sensory perception of chemical stimulus	284	50833	TAS2R16	-0.053034	-0.0905711	0.117233	0.144419
GO:0007606	sensory perception of chemical stimulus	284	50834	TAS2R1	-0.14979	-0.0538009	0.285512	-0.0860839
GO:0007606	sensory perception of chemical stimulus	284	50835	TAS2R9	0.0577186	0.102143	0.181685	0.36454
GO:0007606	sensory perception of chemical stimulus	284	50836	TAS2R8	0.0794226	0.187153	0.369795	1.68881
GO:0007606	sensory perception of chemical stimulus	284	50839	TAS2R10	0.0292069	-0.0482852	0.139451	0.212431
GO:0007606	sensory perception of chemical stimulus	284	50840	TAS2R14	0.0577451	0.0191992	0.0947412	0.22883
GO:0007606	sensory perception of chemical stimulus	284	51176	LEF1	-0.0406312	-0.000147338	0.155667	-0.0773712
GO:0007606	sensory perception of chemical stimulus	284	51308	REEP2	0.0095694	-0.0346508	0.656327	-0.420618
GO:0007606	sensory perception of chemical stimulus	284	5141	PDE4A	-0.0587764	0.0383494	0.56908	-0.0606773
GO:0007606	sensory perception of chemical stimulus	284	51764	GNG13	0.0409486	0.166888	0.277676	0.356323
GO:0007606	sensory perception of chemical stimulus	284	5304	PIP	-0.0498908	-0.00398945	0.00949745	-0.0407602
GO:0007606	sensory perception of chemical stimulus	284	5330	PLCB2	0.15447	0.0879833	0.0496913	0.628207
GO:0007606	sensory perception of chemical stimulus	284	54429	TAS2R5	0.016022	0.18546	-0.146875	0.400941
GO:0007606	sensory perception of chemical stimulus	284	54831	BEST2	-0.0645075	-0.0734649	-0.511773	-0.319137
GO:0007606	sensory perception of chemical stimulus	284	563	AZGP1	-0.0456142	0.0241332	-0.19956	-0.111932
GO:0007606	sensory perception of chemical stimulus	284	56656	OR2S2	0.0388934	0.0938088	-0.295362	-0.0840072
GO:0007606	sensory perception of chemical stimulus	284	582	BBS1	0.164198	0.0282775	0.425195	-0.049582
GO:0007606	sensory perception of chemical stimulus	284	585	BBS4	-0.0744736	0.0620858	-0.2542	0.18559
GO:0007606	sensory perception of chemical stimulus	284	6337	SCNN1A	0.0887427	-0.0311298	0.0477092	-0.213512
GO:0007606	sensory perception of chemical stimulus	284	6338	SCNN1B	-0.00163205	-0.00231585	0.00994522	0.198367
GO:0007606	sensory perception of chemical stimulus	284	6339	SCNN1D	-0.00524371	0.0256708	0.268261	0.0247563
GO:0007606	sensory perception of chemical stimulus	284	6340	SCNN1G	-0.00622219	-0.0962644	-0.241796	-0.10283
GO:0007606	sensory perception of chemical stimulus	284	7442	TRPV1	0.106469	0.188218	0.268387	0.738936
GO:0007606	sensory perception of chemical stimulus	284	7480	WNT10B	0.131829	-0.0119079	0.426277	-0.343608
GO:0007606	sensory perception of chemical stimulus	284	765	CA6	0.0399739	0.082868	0.233066	0.234596
GO:0007606	sensory perception of chemical stimulus	284	79290	OR13A1	0.118044	0.180549	-0.435337	1.08918
GO:0007606	sensory perception of chemical stimulus	284	79317	OR4K5	-0.029834	-0.00144315	0.717861	0.0591955
GO:0007606	sensory perception of chemical stimulus	284	7932	OR2H2	0.10458	0.114323	0.513027	0.26271
GO:0007606	sensory perception of chemical stimulus	284	79473	OR52N1	0.0243561	0.0887426	-0.0689742	-0.249593
GO:0007606	sensory perception of chemical stimulus	284	79541	OR2A4	-0.0729473	0.132785	0.220189	0.270927
GO:0007606	sensory perception of chemical stimulus	284	79544	OR4K1	0.00974318	0.0236609	0.157944	0.103173
GO:0007606	sensory perception of chemical stimulus	284	80835	TAS1R1	0.0190443	0.192083	0.270567	0.567804
GO:0007606	sensory perception of chemical stimulus	284	81050	OR5AC2	-0.0318816	-0.151988	0.0193672	-0.0173726
GO:0007606	sensory perception of chemical stimulus	284	81061	OR11H1	0.0383947	0.0936161	0.283083	0.662041
GO:0007606	sensory perception of chemical stimulus	284	81127	OR4K15	0.187852	0.0677036	0.355711	0.445428
GO:0007606	sensory perception of chemical stimulus	284	81282	OR51G2	-0.0174387	0.00785423	-0.152148	0.0320562
GO:0007606	sensory perception of chemical stimulus	284	81300	OR4P4	-0.174807	-0.0996041	-0.353045	-0.164378
GO:0007606	sensory perception of chemical stimulus	284	81309	OR4C15	-0.111062	-0.0499248	-0.110865	-0.0707874
GO:0007606	sensory perception of chemical stimulus	284	81318	OR4A5	-0.0808506	-0.0444847	-0.178028	0.240995
GO:0007606	sensory perception of chemical stimulus	284	81392	OR2AE1	0.00564795	-0.0324899	0.539477	-0.25278
GO:0007606	sensory perception of chemical stimulus	284	81448	OR6K2	-0.156053	-0.131531	-0.315535	-0.315426
GO:0007606	sensory perception of chemical stimulus	284	81469	OR2G3	0.101569	0.0616363	-0.17779	0.283558
GO:0007606	sensory perception of chemical stimulus	284	81470	OR2G2	-0.00846625	0.0337781	-0.166541	-0.171625
GO:0007606	sensory perception of chemical stimulus	284	81696	OR5V1	-0.194029	-0.125906	-0.351326	-0.171135
GO:0007606	sensory perception of chemical stimulus	284	81697	OR2B2	-0.0757694	-0.0348888	-0.388957	0.0549016
GO:0007606	sensory perception of chemical stimulus	284	8195	MKKS	0.102158	-0.057609	0.580242	-0.356614
GO:0007606	sensory perception of chemical stimulus	284	83597	RTP3	-0.0231131	0.0224067	-0.365738	0.0595515
GO:0007606	sensory perception of chemical stimulus	284	83756	TAS1R3	0.0234191	0.0537329	0.301411	0.701789
GO:0007606	sensory perception of chemical stimulus	284	8383	OR1A1	0.00377789	0.0875828	-0.404728	0.394473
GO:0007606	sensory perception of chemical stimulus	284	8386	OR1D5	-0.101433	-0.00670198	-0.0315043	-0.325442
GO:0007606	sensory perception of chemical stimulus	284	8387	OR1E1	0.161656	0.146794	-0.259792	0.0426599
GO:0007606	sensory perception of chemical stimulus	284	8388	OR1E2	0.0472425	0.0137364	-0.134859	0.20731
GO:0007606	sensory perception of chemical stimulus	284	8392	OR3A3	0.0969029	0.0497095	-0.0614478	0.142097
GO:0007606	sensory perception of chemical stimulus	284	8590	OR6A2	-0.0778737	-0.214902	-0.320705	-0.409202
GO:0007606	sensory perception of chemical stimulus	284	89797	NAV2	-0.0097734	-0.0168796	0.174729	-0.11121
GO:0007606	sensory perception of chemical stimulus	284	9033	PKD2L1	-0.0403101	-0.00864381	0.0663339	0.24298
GO:0007606	sensory perception of chemical stimulus	284	9038	TAAR5	0.115226	0.138902	-0.0609103	0.12028
GO:0007606	sensory perception of chemical stimulus	284	9311	ACCN3	0.00982629	0.0958866	0.766811	0.468168
GO:0007606	sensory perception of chemical stimulus	284	948	CD36	-0.0618327	-0.0455387	-0.341516	-0.253167
GO:0007608	sensory perception of smell	231	100507003	LOC100507003	0.063393	0.00452969	-0.255632	-0.0862523
GO:0007608	sensory perception of smell	231	10678	B3GNT2	0.0827358	-0.00341521	-0.145723	0.253598
GO:0007608	sensory perception of smell	231	109	ADCY3	-0.0878133	0.0837785	0.228078	-0.098469
GO:0007608	sensory perception of smell	231	10941	UGT2A1	-0.171539	-0.295911	-0.589426	-0.444737
GO:0007608	sensory perception of smell	231	119678	OR52E2	-0.0464756	-0.0345072	-0.00628447	-0.0603659
GO:0007608	sensory perception of smell	231	119682	OR51L1	0.103994	0.133756	0.0342233	0.787031
GO:0007608	sensory perception of smell	231	119692	OR51S1	-0.0548814	0.0855654	0.164234	0.534644
GO:0007608	sensory perception of smell	231	119695	OR52R1	-0.131508	-0.0820218	-0.15352	-0.294502
GO:0007608	sensory perception of smell	231	119749	OR4C46	-0.110416	0.0592411	-0.180133	-0.0615288
GO:0007608	sensory perception of smell	231	119764	OR4X2	-0.0106461	-0.0934952	-0.0183789	-0.354203
GO:0007608	sensory perception of smell	231	119765	OR4B1	0.0729662	-0.0111599	0.211189	0.0203436
GO:0007608	sensory perception of smell	231	119772	OR52M1	0.0296224	0.147368	-0.0207174	0.258151
GO:0007608	sensory perception of smell	231	120066	OR5P3	0.0676809	0.222665	0.40369	1.08986
GO:0007608	sensory perception of smell	231	120586	OR8I2	0.0686783	0.183575	0.18338	0.485798
GO:0007608	sensory perception of smell	231	120776	OR2D2	-0.0764381	-0.0356557	-0.274745	-0.0548178
GO:0007608	sensory perception of smell	231	120787	OR52W1	0.00952784	0.0217418	0.0443103	0.105071
GO:0007608	sensory perception of smell	231	120796	OR56A1	0.0963626	0.124916	-0.143789	0.686566
GO:0007608	sensory perception of smell	231	121364	OR10A7	0.065486	0.00343032	-0.302739	-0.402099
GO:0007608	sensory perception of smell	231	122740	OR4K14	-0.0023234	0.0916138	-0.0875284	0.178474
GO:0007608	sensory perception of smell	231	122742	OR4L1	-0.0158596	-0.0770198	-0.215473	-0.482117
GO:0007608	sensory perception of smell	231	122748	OR11H6	0.08297	0.0727584	-0.103649	0.0766559
GO:0007608	sensory perception of smell	231	123041	SLC24A4	0.0173367	0.0594187	0.099892	0.364419
GO:0007608	sensory perception of smell	231	1258	CNGB1	-0.00100492	-0.00547416	0.294889	-0.247006
GO:0007608	sensory perception of smell	231	125958	OR7D4	0.17435	0.0439709	0.210947	-0.0620138
GO:0007608	sensory perception of smell	231	125963	OR1M1	-0.00274653	0.0298869	-0.281039	0.102729
GO:0007608	sensory perception of smell	231	1260	CNGA2	-0.0974733	-0.136246	0.0725441	0.042845
GO:0007608	sensory perception of smell	231	1262	CNGA4	-0.0637179	-0.0861472	-0.249118	-0.297659
GO:0007608	sensory perception of smell	231	126370	OR1I1	-0.03776	0.0900725	-0.433831	0.371749
GO:0007608	sensory perception of smell	231	126541	OR10H4	-0.0827245	0.00221384	0.209147	-0.159726
GO:0007608	sensory perception of smell	231	127059	OR2M5	0.11161	-0.0559241	0.09378	-0.444465
GO:0007608	sensory perception of smell	231	127062	OR2M3	-0.025055	-0.101837	0.211485	-0.29852
GO:0007608	sensory perception of smell	231	127064	OR2T12	-0.0182812	0.0563246	0.132669	0.117331
GO:0007608	sensory perception of smell	231	127069	OR2T10	0.0618856	0.122264	0.900937	0.458986
GO:0007608	sensory perception of smell	231	127074	OR2T4	0.0230262	-0.179824	0.33224	-0.228241
GO:0007608	sensory perception of smell	231	127077	OR2T11	0.082732	0.0787388	0.364437	0.312553
GO:0007608	sensory perception of smell	231	127534	GJB4	-0.0318098	0.0796379	0.197618	-0.0602478
GO:0007608	sensory perception of smell	231	128360	OR10T2	0.0157085	0.0225842	-0.220326	-0.192869
GO:0007608	sensory perception of smell	231	128367	OR10X1	0.0248736	-0.00429546	0.00580938	-0.414149
GO:0007608	sensory perception of smell	231	128368	OR10Z1	0.0522973	0.0818669	0.204313	0.182229
GO:0007608	sensory perception of smell	231	128371	OR6K6	-0.0770652	-0.0328374	-0.255388	0.123886
GO:0007608	sensory perception of smell	231	130075	OR9A4	0.0994001	0.0516778	0.544416	0.149209
GO:0007608	sensory perception of smell	231	130507	UBR3	-0.0515191	-0.0295053	-0.0698606	-0.325875
GO:0007608	sensory perception of smell	231	134083	OR2Y1	-0.0913796	-0.0795548	0.371933	-0.344186
GO:0007608	sensory perception of smell	231	135924	OR9A2	0.108516	0.0552668	0.39183	0.529944
GO:0007608	sensory perception of smell	231	135941	OR2A14	0.0333852	0.0602951	0.107403	0.204961
GO:0007608	sensory perception of smell	231	138802	OR13C8	0.066098	0.0346961	0.114414	0.154769
GO:0007608	sensory perception of smell	231	138804	OR13C4	-0.0243787	-0.0787161	0.344081	-0.211672
GO:0007608	sensory perception of smell	231	138881	OR1L8	-0.00530416	-0.026551	0.208901	-0.00743951
GO:0007608	sensory perception of smell	231	138883	OR1N1	-0.0989543	-0.0989429	-0.305952	-0.24578
GO:0007608	sensory perception of smell	231	144125	OR2AG1	0.0541561	-0.0226636	-0.050573	0.0715689
GO:0007608	sensory perception of smell	231	150681	OR6B3	0.0943037	0.122502	0.17022	0.206007
GO:0007608	sensory perception of smell	231	158131	OR1Q1	0.190232	-0.000272008	0.517785	-0.0999916
GO:0007608	sensory perception of smell	231	162998	OR7D2	-0.0452931	-0.026415	-0.328981	-0.0973814
GO:0007608	sensory perception of smell	231	1813	DRD2	-0.0902009	0.00491504	-0.137895	-0.073992
GO:0007608	sensory perception of smell	231	196335	OR56B4	0.0969784	0.0433513	0.101481	0.253508
GO:0007608	sensory perception of smell	231	219417	OR8U1	0.14866	0.148373	0.193387	0.0643277
GO:0007608	sensory perception of smell	231	219429	OR4C11	-0.0681418	-0.105853	-0.00205602	-0.122099
GO:0007608	sensory perception of smell	231	219431	OR4S2	-0.0415001	-0.150972	-0.64485	-0.446533
GO:0007608	sensory perception of smell	231	219432	OR4C6	-0.0348246	-0.101739	-0.400576	-0.465547
GO:0007608	sensory perception of smell	231	219436	OR5D14	-0.0845416	0.0211486	-0.0284768	-0.0916949
GO:0007608	sensory perception of smell	231	219437	OR5L1	0.0378771	0.0823731	-0.0898857	0.180657
GO:0007608	sensory perception of smell	231	219438	OR5D18	-0.0205631	0.0118286	0.129106	-0.0218611
GO:0007608	sensory perception of smell	231	219453	OR8K5	0.0817649	0.0695698	0.0932456	0.22808
GO:0007608	sensory perception of smell	231	219479	OR5R1	0.0331019	0.0275219	-0.0616821	0.453417
GO:0007608	sensory perception of smell	231	219858	OR8B12	0.089468	-0.0243636	0.0654277	-0.30051
GO:0007608	sensory perception of smell	231	219869	OR10G8	0.00675865	0.0999025	0.0772775	0.0510063
GO:0007608	sensory perception of smell	231	219870	OR10G9	0.13421	0.0336119	-0.0522609	-0.209207
GO:0007608	sensory perception of smell	231	219875	OR4D5	0.0230716	0.0833743	0.119134	0.519611
GO:0007608	sensory perception of smell	231	219952	OR6Q1	0.010665	-0.103779	-0.425209	-0.242158
GO:0007608	sensory perception of smell	231	219956	OR9Q1	0.0675071	0.049479	0.0902153	0.0827679
GO:0007608	sensory perception of smell	231	219957	OR9Q2	0.128097	0.0488103	-0.120885	0.279543
GO:0007608	sensory perception of smell	231	219958	OR1S2	0.00441258	-0.112339	-0.336933	0.034655
GO:0007608	sensory perception of smell	231	219960	OR10Q1	-0.00887426	-0.015104	0.602431	-0.0478537
GO:0007608	sensory perception of smell	231	219965	OR5B17	0.0104043	0.157224	-0.154464	0.301193
GO:0007608	sensory perception of smell	231	219968	OR5B21	-0.0085267	0.00711755	-0.371893	0.0635162
GO:0007608	sensory perception of smell	231	219981	OR5A2	0.146386	0.131659	-0.0114043	0.219659
GO:0007608	sensory perception of smell	231	219982	OR5A1	-0.062509	0.0239329	-0.294081	-0.0142099
GO:0007608	sensory perception of smell	231	2535	FZD2	0.0463887	-0.0253345	0.028503	-0.0729593
GO:0007608	sensory perception of smell	231	254783	OR6C74	0.0731286	0.00352477	0.221249	-0.202889
GO:0007608	sensory perception of smell	231	254879	OR2T6	0.127602	0.00849648	-0.0638747	0.0716097
GO:0007608	sensory perception of smell	231	254973	OR1L4	0.0257463	-0.113053	-0.0843042	-0.25115
GO:0007608	sensory perception of smell	231	255725	OR52B2	0.129208	0.0329016	0.429611	0.208341
GO:0007608	sensory perception of smell	231	256148	OR4S1	0.0634799	0.0561017	0.172933	0.273734
GO:0007608	sensory perception of smell	231	256892	OR51F1	0.0788295	-0.0349417	-0.0761516	0.324797
GO:0007608	sensory perception of smell	231	26184	OR1F2P	0.0494299	-0.0879228	0.505504	0.191821
GO:0007608	sensory perception of smell	231	26211	OR2F1	0.052898	0.0478092	0.0946904	-0.0785888
GO:0007608	sensory perception of smell	231	26212	OR2B6	-0.0317532	0.0968387	0.0918083	0.104167
GO:0007608	sensory perception of smell	231	26219	OR1J4	0.0536196	-0.0149453	-0.134893	-0.119322
GO:0007608	sensory perception of smell	231	26245	OR2M4	-0.00608618	-0.0219684	-0.0533634	-0.144468
GO:0007608	sensory perception of smell	231	26246	OR2L2	0.0143106	0.0313867	0.189491	0.0804151
GO:0007608	sensory perception of smell	231	26248	OR2K2	0.0805711	0.0147489	0.188231	-0.173576
GO:0007608	sensory perception of smell	231	26333	OR7A17	0.0540049	0.0781986	-0.357103	0.102246
GO:0007608	sensory perception of smell	231	26338	OR5L2	0.0057235	0.0293429	0.0879628	0.0342024
GO:0007608	sensory perception of smell	231	26476	OR10J1	0.027741	0.0911152	0.376918	0.97008
GO:0007608	sensory perception of smell	231	26493	OR8B8	0.130005	-0.0391087	-0.0673214	-0.284961
GO:0007608	sensory perception of smell	231	26494	OR8G1	0.107772	0.0258974	-0.557738	-0.152647
GO:0007608	sensory perception of smell	231	26496	OR10A3	0.0589011	0.0322745	0.167126	0.128979
GO:0007608	sensory perception of smell	231	26532	OR10H3	-0.0122366	0.0214584	-0.202046	-0.160533
GO:0007608	sensory perception of smell	231	26533	OR10G3	-0.0469403	-0.0824638	-0.0767648	0.0147698
GO:0007608	sensory perception of smell	231	26538	OR10H2	-0.102022	-0.0990336	-0.0615592	-0.147853
GO:0007608	sensory perception of smell	231	26539	OR10H1	0.115271	-0.0661282	-0.254427	-0.456937
GO:0007608	sensory perception of smell	231	26595	OR8B2	0.0184588	0.0153987	0.11355	-0.474848
GO:0007608	sensory perception of smell	231	26648	OR7E24	0.0471745	0.0116926	0.158205	-0.289489
GO:0007608	sensory perception of smell	231	26658	OR7C2	0.150137	0.064583	0.194201	0.0405774
GO:0007608	sensory perception of smell	231	26659	OR7A5	0.0853841	0.036434	0.719181	0.131865
GO:0007608	sensory perception of smell	231	26686	OR4E2	0.00752934	0.0470914	0.00256113	0.298727
GO:0007608	sensory perception of smell	231	26696	OR2T1	0.0704992	0.105902	-0.235258	0.146498
GO:0007608	sensory perception of smell	231	26707	OR2J2	0.0572351	-0.0517647	0.0377481	-0.359276
GO:0007608	sensory perception of smell	231	26716	OR2H1	0.0151871	0.0529698	0.203638	-0.00927798
GO:0007608	sensory perception of smell	231	26737	OR1L1	0.127511	-0.0158029	-0.407187	-0.107567
GO:0007608	sensory perception of smell	231	26740	OR1J2	0.0865024	0.118497	-0.136193	0.109819
GO:0007608	sensory perception of smell	231	2774	GNAL	-0.052558	0.0182737	-0.0787791	-0.0647286
GO:0007608	sensory perception of smell	231	282770	OR10AG1	0.218018	0.0309447	0.276899	-0.195957
GO:0007608	sensory perception of smell	231	283093	OR4C12	-0.115388	-0.199133	-0.118361	-0.474658
GO:0007608	sensory perception of smell	231	283111	OR51V1	-0.111293	0.00950517	-0.34733	-0.137766
GO:0007608	sensory perception of smell	231	283159	OR8D1	0.0779983	-0.0242049	0.104701	0.242509
GO:0007608	sensory perception of smell	231	283160	OR8D2	0.0578962	0.0802839	-0.0620998	0.028512
GO:0007608	sensory perception of smell	231	283162	OR8B4	0.202314	0.0325163	0.78496	-0.354812
GO:0007608	sensory perception of smell	231	283189	OR9G4	0.123341	0.131085	0.372554	0.690174
GO:0007608	sensory perception of smell	231	283365	OR6C6	0.0372462	-0.0289424	0.0420006	-0.285096
GO:0007608	sensory perception of smell	231	283694	OR4N4	0.132105	0.109986	0.139312	-0.194842
GO:0007608	sensory perception of smell	231	284383	OR2Z1	-0.0470838	0.0281377	-0.332939	-0.052983
GO:0007608	sensory perception of smell	231	284433	OR10H5	0.0181188	0.0363509	-0.0707752	-0.0855012
GO:0007608	sensory perception of smell	231	284521	OR2L13	0.0483532	-0.024477	0.192492	-0.195259
GO:0007608	sensory perception of smell	231	284532	OR14A16	0.0415001	-0.0110919	-0.39119	-0.108369
GO:0007608	sensory perception of smell	231	286362	OR13C9	0.0235476	0.123352	-0.105245	0.443166
GO:0007608	sensory perception of smell	231	29989	OBP2B	-0.0592071	-0.0832345	0.0247148	-0.191772
GO:0007608	sensory perception of smell	231	338662	OR8D4	0.0483457	0.0164565	0.13648	-0.0424357
GO:0007608	sensory perception of smell	231	338674	OR5F1	0.0375976	0.11917	-0.158857	0.181319
GO:0007608	sensory perception of smell	231	338675	OR5AP2	0.170511	0.0468723	0.260804	0.254116
GO:0007608	sensory perception of smell	231	338755	OR2AG2	-0.027299	0.0796304	-0.112375	0.116896
GO:0007608	sensory perception of smell	231	340980	OR52B6	-0.0970918	0.0182397	-0.207799	-0.0641677
GO:0007608	sensory perception of smell	231	341152	OR2AT4	-0.00931628	0.0355159	0.324545	-0.0902241
GO:0007608	sensory perception of smell	231	341276	OR10A2	0.150791	0.222986	-0.0258671	0.803478
GO:0007608	sensory perception of smell	231	341359	SYT10	-0.0874884	-0.0703292	-0.179313	-0.392264
GO:0007608	sensory perception of smell	231	341418	OR6C4	-0.0342995	-0.118818	-0.132081	-0.510367
GO:0007608	sensory perception of smell	231	341568	OR8S1	-0.0151833	-0.0324899	-0.301884	-0.0337179
GO:0007608	sensory perception of smell	231	346517	OR6V1	0.019373	0.0805182	0.300557	0.0657948
GO:0007608	sensory perception of smell	231	346525	OR2A12	0.133934	0.0684932	0.316714	-0.0480781
GO:0007608	sensory perception of smell	231	347168	OR1J1	-0.0793961	0.0143182	-0.291573	-0.287615
GO:0007608	sensory perception of smell	231	347169	OR1B1	0.00127315	-0.05368	0.517682	0.187394
GO:0007608	sensory perception of smell	231	347468	OR13H1	0.0412206	-0.0140235	-0.0953622	-0.50231
GO:0007608	sensory perception of smell	231	390036	OR52K1	0.0554557	0.0380849	0.041238	0.430726
GO:0007608	sensory perception of smell	231	390037	OR52I1	-0.0987729	0.130889	-0.471324	0.0601425
GO:0007608	sensory perception of smell	231	390038	OR51D1	-0.0448776	0.0072271	-0.273187	-0.00180706
GO:0007608	sensory perception of smell	231	390059	OR51M1	-0.0520518	-0.0267399	-0.533464	0.113336
GO:0007608	sensory perception of smell	231	390063	OR51I1	-0.048357	-0.0711717	0.388013	0.00235847
GO:0007608	sensory perception of smell	231	390067	OR52H1	0.0586933	0.0477336	0.0324266	0.0525588
GO:0007608	sensory perception of smell	231	390072	OR52N4	-0.0322934	-0.152328	0.0483592	-0.371061
GO:0007608	sensory perception of smell	231	390075	OR52N5	0.0940128	0.119585	0.049785	0.393518
GO:0007608	sensory perception of smell	231	390078	OR52E6	-0.0854861	-0.0245752	0.170001	0.179755
GO:0007608	sensory perception of smell	231	390079	OR52E8	0.228661	0.0870728	0.12343	-0.140042
GO:0007608	sensory perception of smell	231	390084	OR56A5	0.140243	0.179574	0.899335	1.33181
GO:0007608	sensory perception of smell	231	390113	OR4X1	-0.0314887	-0.0258181	-0.210463	-0.347128
GO:0007608	sensory perception of smell	231	390142	OR5D13	-0.0763096	-0.0316436	-0.38415	0.0914713
GO:0007608	sensory perception of smell	231	390151	OR8H2	0.0229507	-0.139121	-0.0364564	-0.365367
GO:0007608	sensory perception of smell	231	390154	OR5T3	-0.0145071	0.0456445	0.301058	-0.0542221
GO:0007608	sensory perception of smell	231	390157	OR8K1	-0.0392863	0.0226145	-0.131329	-0.0572886
GO:0007608	sensory perception of smell	231	390162	OR5M9	-0.0405179	-0.000865137	-0.0905251	-0.0368695
GO:0007608	sensory perception of smell	231	390167	OR5M10	0.0507522	0.0860263	-0.320962	0.158588
GO:0007608	sensory perception of smell	231	390168	OR5M1	-0.0490861	-0.0806882	-0.0792666	-0.545928
GO:0007608	sensory perception of smell	231	390181	OR5AK2	-0.058546	-0.171395	-0.450206	-0.347922
GO:0007608	sensory perception of smell	231	390191	OR5B12	0.0937597	0.00435591	0.0145422	-0.345126
GO:0007608	sensory perception of smell	231	390199	OR4D9	0.129665	0.142804	0.543116	0.384048
GO:0007608	sensory perception of smell	231	390201	OR10V1	0.180734	0.0707977	0.465017	0.443129
GO:0007608	sensory perception of smell	231	390260	OR6X1	-0.103854	-0.0455236	-0.127347	-0.156372
GO:0007608	sensory perception of smell	231	390264	OR10G4	-0.00964118	0.0545603	0.0419836	0.549824
GO:0007608	sensory perception of smell	231	390265	OR10G7	0.0411337	-0.0823278	-0.274836	-0.203152
GO:0007608	sensory perception of smell	231	390271	OR8B3	0.0628565	-0.0391994	-0.107523	-0.471362
GO:0007608	sensory perception of smell	231	390275	OR8A1	-0.108452	-0.0292409	0.244968	-0.255636
GO:0007608	sensory perception of smell	231	390323	OR6C75	-0.0194826	-0.118981	-0.0583576	-0.110872
GO:0007608	sensory perception of smell	231	390326	OR6C76	-0.0012467	-0.00279942	-0.152414	-0.137079
GO:0007608	sensory perception of smell	231	390327	OR6C70	0.110624	0.0107972	0.274234	0.468335
GO:0007608	sensory perception of smell	231	390436	OR4K17	-0.0857128	-0.0687954	-0.353535	-0.526608
GO:0007608	sensory perception of smell	231	390437	OR4N5	-0.0109937	0.0566004	0.0968793	0.513574
GO:0007608	sensory perception of smell	231	390439	OR11G2	0.0159843	0.0577224	-0.405248	0.0365169
GO:0007608	sensory perception of smell	231	390445	OR5AU1	-0.0774354	0.0420026	0.256304	0.396367
GO:0007608	sensory perception of smell	231	390538	OR4M2	0.0924979	0.0735253	-0.216159	0.247914
GO:0007608	sensory perception of smell	231	390882	OR7G2	0.0507786	0.118992	0.0301455	0.425234
GO:0007608	sensory perception of smell	231	391109	OR10K1	0.0283304	0.00859092	0.375927	0.703703
GO:0007608	sensory perception of smell	231	391112	OR6Y1	0.0297887	0.103669	-0.0844221	0.538594
GO:0007608	sensory perception of smell	231	391114	OR6K3	-0.03116	-0.0576695	0.095821	0.025136
GO:0007608	sensory perception of smell	231	391191	OR2AK2	-0.0354706	-0.0122668	0.398362	0.236243
GO:0007608	sensory perception of smell	231	391192	OR2L3	-0.0309334	0.00188139	-0.281696	-0.21621
GO:0007608	sensory perception of smell	231	391195	OR2T33	-0.0810131	-0.133783	0.441383	-0.401011
GO:0007608	sensory perception of smell	231	392309	OR13J1	0.0609978	-0.052184	-0.0253254	-0.119425
GO:0007608	sensory perception of smell	231	392376	OR13C2	-0.0699854	-0.0127806	-0.333864	-0.171644
GO:0007608	sensory perception of smell	231	392390	OR1L6	0.0154667	-0.0368684	-0.124369	-0.122665
GO:0007608	sensory perception of smell	231	392391	OR5C1	0.0273746	0.0214811	-0.164175	0.10868
GO:0007608	sensory perception of smell	231	392392	OR1K1	0.0965553	0.0558901	0.0638281	0.157499
GO:0007608	sensory perception of smell	231	393046	OR2A5	0.10985	0.0965213	0.450769	0.563074
GO:0007608	sensory perception of smell	231	401427	OR2A7	0.00167361	0.0333134	-0.0184594	0.111825
GO:0007608	sensory perception of smell	231	442361	OR2A2	0.0516173	0.110447	0.552649	0.158975
GO:0007608	sensory perception of smell	231	4685	NCAM2	-0.0320403	0.0785877	-0.0636157	0.30933
GO:0007608	sensory perception of smell	231	4975	OMP	-0.146575	0.0012127	-0.24678	0.751456
GO:0007608	sensory perception of smell	231	4991	OR1D2	-0.0946475	-0.185366	-0.455972	-0.530928
GO:0007608	sensory perception of smell	231	4992	OR1F1	0.106979	-0.071625	0.520831	-0.162255
GO:0007608	sensory perception of smell	231	4994	OR3A1	-0.0507824	0.125498	0.360801	0.265754
GO:0007608	sensory perception of smell	231	4995	OR3A2	0.123737	0.137908	0.869961	0.302358
GO:0007608	sensory perception of smell	231	5141	PDE4A	-0.0587764	0.0383494	0.56908	-0.0606773
GO:0007608	sensory perception of smell	231	54831	BEST2	-0.0645075	-0.0734649	-0.511773	-0.319137
GO:0007608	sensory perception of smell	231	56656	OR2S2	0.0388934	0.0938088	-0.295362	-0.0840072
GO:0007608	sensory perception of smell	231	582	BBS1	0.164198	0.0282775	0.425195	-0.049582
GO:0007608	sensory perception of smell	231	585	BBS4	-0.0744736	0.0620858	-0.2542	0.18559
GO:0007608	sensory perception of smell	231	79290	OR13A1	0.118044	0.180549	-0.435337	1.08918
GO:0007608	sensory perception of smell	231	79317	OR4K5	-0.029834	-0.00144315	0.717861	0.0591955
GO:0007608	sensory perception of smell	231	7932	OR2H2	0.10458	0.114323	0.513027	0.26271
GO:0007608	sensory perception of smell	231	79473	OR52N1	0.0243561	0.0887426	-0.0689742	-0.249593
GO:0007608	sensory perception of smell	231	79541	OR2A4	-0.0729473	0.132785	0.220189	0.270927
GO:0007608	sensory perception of smell	231	79544	OR4K1	0.00974318	0.0236609	0.157944	0.103173
GO:0007608	sensory perception of smell	231	81050	OR5AC2	-0.0318816	-0.151988	0.0193672	-0.0173726
GO:0007608	sensory perception of smell	231	81061	OR11H1	0.0383947	0.0936161	0.283083	0.662041
GO:0007608	sensory perception of smell	231	81127	OR4K15	0.187852	0.0677036	0.355711	0.445428
GO:0007608	sensory perception of smell	231	81282	OR51G2	-0.0174387	0.00785423	-0.152148	0.0320562
GO:0007608	sensory perception of smell	231	81300	OR4P4	-0.174807	-0.0996041	-0.353045	-0.164378
GO:0007608	sensory perception of smell	231	81309	OR4C15	-0.111062	-0.0499248	-0.110865	-0.0707874
GO:0007608	sensory perception of smell	231	81318	OR4A5	-0.0808506	-0.0444847	-0.178028	0.240995
GO:0007608	sensory perception of smell	231	81392	OR2AE1	0.00564795	-0.0324899	0.539477	-0.25278
GO:0007608	sensory perception of smell	231	81448	OR6K2	-0.156053	-0.131531	-0.315535	-0.315426
GO:0007608	sensory perception of smell	231	81469	OR2G3	0.101569	0.0616363	-0.17779	0.283558
GO:0007608	sensory perception of smell	231	81470	OR2G2	-0.00846625	0.0337781	-0.166541	-0.171625
GO:0007608	sensory perception of smell	231	81696	OR5V1	-0.194029	-0.125906	-0.351326	-0.171135
GO:0007608	sensory perception of smell	231	81697	OR2B2	-0.0757694	-0.0348888	-0.388957	0.0549016
GO:0007608	sensory perception of smell	231	8195	MKKS	0.102158	-0.057609	0.580242	-0.356614
GO:0007608	sensory perception of smell	231	8383	OR1A1	0.00377789	0.0875828	-0.404728	0.394473
GO:0007608	sensory perception of smell	231	8386	OR1D5	-0.101433	-0.00670198	-0.0315043	-0.325442
GO:0007608	sensory perception of smell	231	8387	OR1E1	0.161656	0.146794	-0.259792	0.0426599
GO:0007608	sensory perception of smell	231	8388	OR1E2	0.0472425	0.0137364	-0.134859	0.20731
GO:0007608	sensory perception of smell	231	8392	OR3A3	0.0969029	0.0497095	-0.0614478	0.142097
GO:0007608	sensory perception of smell	231	8590	OR6A2	-0.0778737	-0.214902	-0.320705	-0.409202
GO:0007608	sensory perception of smell	231	89797	NAV2	-0.0097734	-0.0168796	0.174729	-0.11121
GO:0007611	learning or memory	220	100132074	FOXO6	-0.0801819	0.0386856	-0.319049	0.115336
GO:0007611	learning or memory	220	10097	ACTR2	0.0419232	0.100503	-0.171966	-0.123141
GO:0007611	learning or memory	220	1020	CDK5	0.12648	0.102713	0.193746	-0.295885
GO:0007611	learning or memory	220	10347	ABCA7	0.0257539	0.140209	-0.363768	-0.271663
GO:0007611	learning or memory	220	10396	ATP8A1	-0.16339	0.0866837	-0.183004	0.538085
GO:0007611	learning or memory	220	1051	CEBPB	0.127526	0.112498	-0.0179007	-0.0769087
GO:0007611	learning or memory	220	10636	RGS14	0.0987163	0.153673	-0.0100331	0.237699
GO:0007611	learning or memory	220	107	ADCY1	0.0431964	0.0645226	-0.00914532	0.338484
GO:0007611	learning or memory	220	10716	TBR1	0.168974	0.190459	0.0379042	0.617308
GO:0007611	learning or memory	220	10769	PLK2	0.0256443	0.0918027	-0.208841	-0.0652837
GO:0007611	learning or memory	220	109	ADCY3	-0.0878133	0.0837785	0.228078	-0.098469
GO:0007611	learning or memory	220	11202	KLK8	0.059566	-0.161951	0.0855051	-0.334502
GO:0007611	learning or memory	220	11346	SYNPO	-0.0916781	-0.00979229	-0.481268	-0.139096
GO:0007611	learning or memory	220	1139	CHRNA7	0.107009	0.108924	0.315523	0.681076
GO:0007611	learning or memory	220	114	ADCY8	0.0119684	0.125566	0.389175	0.40444
GO:0007611	learning or memory	220	1141	CHRNB2	-0.0336006	0.0989241	0.0180268	0.441556
GO:0007611	learning or memory	220	114781	BTBD9	0.00156782	0.00914627	0.457833	0.158278
GO:0007611	learning or memory	220	1201	CLN3	0.000748022	0.0938957	-0.290643	0.353078
GO:0007611	learning or memory	220	123803	NTAN1	0.17036	0.181501	0.358667	0.50002
GO:0007611	learning or memory	220	1268	CNR1	-0.0193088	0.118512	0.0844409	0.666763
GO:0007611	learning or memory	220	1312	COMT	0.0259579	-0.0263432	0.364974	-0.153772
GO:0007611	learning or memory	220	1385	CREB1	-0.0748967	-0.108444	-0.00667347	-0.291618
GO:0007611	learning or memory	220	1392	CRH	0.259122	0.167837	0.995047	0.502238
GO:0007611	learning or memory	220	1393	CRHBP	0.0704463	-0.0570273	0.687267	-0.188097
GO:0007611	learning or memory	220	1497	CTNS	0.132997	0.0581191	0.751515	-0.215911
GO:0007611	learning or memory	220	1524	CX3CR1	-0.0994907	0.0919047	-0.323197	0.245182
GO:0007611	learning or memory	220	1621	DBH	0.0065093	0.0365813	-0.00499922	0.300541
GO:0007611	learning or memory	220	164312	LRRN4	0.11954	0.0105894	0.308024	0.14144
GO:0007611	learning or memory	220	1742	DLG4	0.0583306	0.0866308	0.296593	0.215548
GO:0007611	learning or memory	220	177	AGER	0.0864268	0.0385571	-0.22512	0.198627
GO:0007611	learning or memory	220	1812	DRD1	0.033967	0.152517	-0.220663	0.68186
GO:0007611	learning or memory	220	1813	DRD2	-0.0902009	0.00491504	-0.137895	-0.073992
GO:0007611	learning or memory	220	1814	DRD3	0.110628	0.00444658	0.355926	-0.17361
GO:0007611	learning or memory	220	1816	DRD5	-0.0132566	0.0473861	-0.167233	0.310942
GO:0007611	learning or memory	220	183	AGT	0.0956146	0.0251834	-0.195022	0.0354256
GO:0007611	learning or memory	220	1956	EGFR	0.0792601	0.0290369	0.499777	0.512878
GO:0007611	learning or memory	220	1959	EGR2	0.00706843	-0.173893	-0.330506	-0.465643
GO:0007611	learning or memory	220	1979	EIF4EBP2	0.160621	0.00034001	0.621149	-0.0337715
GO:0007611	learning or memory	220	2019	EN1	0.0426297	-0.0175521	0.197922	0.2368
GO:0007611	learning or memory	220	2048	EPHB2	-0.0600193	0.0313338	-0.13756	-0.331819
GO:0007611	learning or memory	220	2055	CLN8	0.0274917	0.0206197	-0.490289	0.190604
GO:0007611	learning or memory	220	2237	FEN1	0.0391427	0.0839447	0.500259	0.128877
GO:0007611	learning or memory	220	2258	FGF13	0.0365095	-0.0478168	-0.346814	-0.0275198
GO:0007611	learning or memory	220	22829	NLGN4Y	0.0624259	-0.039581	-0.118657	-0.195191
GO:0007611	learning or memory	220	22849	CPEB3	-0.18166	0.0161051	0.0902861	0.0691137
GO:0007611	learning or memory	220	22941	SHANK2	-0.0367362	0.204932	-0.00230696	0.531581
GO:0007611	learning or memory	220	22943	DKK1	0.0704161	0.0886406	0.258412	0.035116
GO:0007611	learning or memory	220	22986	SORCS3	0.0812435	-0.0200606	0.336591	0.448187
GO:0007611	learning or memory	220	23152	CIC	0.130107	-0.0808393	0.0291189	-0.249518
GO:0007611	learning or memory	220	23236	PLCB1	0.212265	0.0510166	-0.263006	0.00433017
GO:0007611	learning or memory	220	23237	ARC	-0.0482814	-0.164062	-0.117175	-0.362507
GO:0007611	learning or memory	220	23259	DDHD2	0.0532343	0.0879077	0.438556	0.39337
GO:0007611	learning or memory	220	23316	CUX2	-0.000272008	0.0192937	0.189158	0.0508358
GO:0007611	learning or memory	220	2334	AFF2	0.0500495	-0.0558863	0.0504974	-0.380579
GO:0007611	learning or memory	220	23373	CRTC1	0.0333739	0.108354	-0.177784	0.267577
GO:0007611	learning or memory	220	23394	ADNP	-0.0481605	-0.0472879	-0.321086	-0.059566
GO:0007611	learning or memory	220	2353	FOS	0.0460638	-0.0483608	-0.0358066	0.117193
GO:0007611	learning or memory	220	23542	MAPK8IP2	0.189061	0.0380698	0.308468	0.316456
GO:0007611	learning or memory	220	23657	SLC7A11	0.132219	-0.0676885	-0.33966	-0.232211
GO:0007611	learning or memory	220	2534	FYN	0.0204988	-0.0625845	-0.0655055	-0.296942
GO:0007611	learning or memory	220	2558	GABRA5	0.0659695	-0.0575864	-0.0442723	-0.237932
GO:0007611	learning or memory	220	25769	SLC24A2	0.0481945	-0.0775601	0.468651	-0.348584
GO:0007611	learning or memory	220	25946	ZNF385A	0.00995474	0.0192672	0.0639016	0.235128
GO:0007611	learning or memory	220	26047	CNTNAP2	0.0423464	-0.0454367	0.557862	0.214615
GO:0007611	learning or memory	220	2648	KAT2A	0.199843	0.204637	0.000312983	0.223465
GO:0007611	learning or memory	220	266743	NPAS4	-0.0034001	-0.06637	0.104751	0.307274
GO:0007611	learning or memory	220	266977	GPR110	0.0238007	0.0488103	-0.427088	0.107053
GO:0007611	learning or memory	220	267	AMFR	-0.0122215	-0.00932383	-0.501997	-0.173917
GO:0007611	learning or memory	220	2693	GHSR	-0.0219533	0.134999	-0.0164775	0.529092
GO:0007611	learning or memory	220	2695	GIP	-0.0194448	-0.0334268	-0.379553	0.0113759
GO:0007611	learning or memory	220	27020	NPTN	0.0497586	-0.0247376	-0.247153	0.0230271
GO:0007611	learning or memory	220	2760	GM2A	0.138622	-0.0779341	-0.128307	-0.33551
GO:0007611	learning or memory	220	2764	GMFB	0.00803935	-0.00366455	-0.417558	-0.240823
GO:0007611	learning or memory	220	2821	GPI	0.101727	-0.0461696	0.935392	-0.166658
GO:0007611	learning or memory	220	2890	GRIA1	0.0544583	-0.0261128	0.0739441	-0.113112
GO:0007611	learning or memory	220	2902	GRIN1	0.0212431	-0.144009	0.0732008	-0.403671
GO:0007611	learning or memory	220	2904	GRIN2B	0.0239594	-0.0191501	0.553865	0.427668
GO:0007611	learning or memory	220	2915	GRM5	0.0656068	-0.0374162	0.280174	-0.0109418
GO:0007611	learning or memory	220	3064	HTT	0.0222896	0.00111448	-0.355667	-0.146794
GO:0007611	learning or memory	220	3091	HIF1A	0.126831	0.157965	0.0797517	-0.0314388
GO:0007611	learning or memory	220	3156	HMGCR	0.0653348	-0.0954371	-0.306198	-0.0918941
GO:0007611	learning or memory	220	3269	HRH1	-0.148626	-0.0238952	-0.390443	-0.148231
GO:0007611	learning or memory	220	3274	HRH2	-0.075044	-0.123235	-0.306545	-0.187305
GO:0007611	learning or memory	220	3356	HTR2A	0.0420366	0.0284173	0.180331	-0.0977136
GO:0007611	learning or memory	220	342371	ATXN1L	-0.0296111	-0.0544583	0.172466	-0.148167
GO:0007611	learning or memory	220	348	APOE	0.014628	-0.00169249	0.0750761	-0.0461225
GO:0007611	learning or memory	220	351	APP	-0.0231169	0.0640466	-0.312282	0.143388
GO:0007611	learning or memory	220	3643	INSR	0.127421	0.0438953	0.119087	0.00350994
GO:0007611	learning or memory	220	3675	ITGA3	-0.00970162	-0.0906958	0.0491476	-0.296852
GO:0007611	learning or memory	220	3678	ITGA5	0.132952	0.201547	0.261325	0.534903
GO:0007611	learning or memory	220	3688	ITGB1	0.199491	-0.0748665	0.695663	-0.104988
GO:0007611	learning or memory	220	3710	ITPR3	0.0687878	-0.000596907	-0.186146	-0.184028
GO:0007611	learning or memory	220	3725	JUN	0.0178279	-0.0351344	-0.0306116	-0.0491402
GO:0007611	learning or memory	220	3776	KCNK2	0.115539	0.0985803	0.183395	0.139539
GO:0007611	learning or memory	220	378	ARF4	-0.0515644	-0.107137	-0.300502	-0.239198
GO:0007611	learning or memory	220	3815	KIT	0.0792299	-0.115078	-0.114178	-0.562524
GO:0007611	learning or memory	220	3845	KRAS	0.0837369	0.0748967	0.0161685	0.561059
GO:0007611	learning or memory	220	3949	LDLR	0.0180885	0.0605029	0.0180244	0.161731
GO:0007611	learning or memory	220	4009	LMX1A	0.128331	0.000328676	0.550633	0.0550964
GO:0007611	learning or memory	220	41	ACCN2	-0.0616439	-0.0447831	-0.349859	0.109601
GO:0007611	learning or memory	220	4130	MAP1A	-0.0191728	0.00882515	0.0998554	0.214318
GO:0007611	learning or memory	220	4137	MAPT	0.0811113	0.0658675	0.542911	0.132912
GO:0007611	learning or memory	220	4192	MDK	-0.103945	0.0735895	-0.15576	0.0667277
GO:0007611	learning or memory	220	4204	MECP2	0.130791	0.0144844	0.251096	0.0716969
GO:0007611	learning or memory	220	4208	MEF2C	0.144089	0.018965	0.0357075	0.31212
GO:0007611	learning or memory	220	4212	MEIS2	0.107507	0.115483	-0.0119305	0.699731
GO:0007611	learning or memory	220	440275	EIF2AK4	0.126083	-0.0159011	0.308311	-0.0876262
GO:0007611	learning or memory	220	4761	NEUROD2	0.139211	0.062509	0.200835	0.00844915
GO:0007611	learning or memory	220	4763	NF1	0.16962	0.0953615	0.279253	0.652378
GO:0007611	learning or memory	220	477	ATP1A2	0.109196	0.0520518	0.657117	0.235261
GO:0007611	learning or memory	220	4803	NGF	-0.0503064	-0.0975716	-0.14216	-0.386496
GO:0007611	learning or memory	220	4885	NPTX2	0.126616	0.114474	-0.125692	0.378126
GO:0007611	learning or memory	220	4891	SLC11A2	0.018931	0.0743527	-0.196032	0.0700193
GO:0007611	learning or memory	220	4900	NRGN	0.185377	-0.110787	0.307255	-0.309721
GO:0007611	learning or memory	220	4908	NTF3	0.0515682	0.11022	0.0341106	0.142315
GO:0007611	learning or memory	220	4909	NTF4	0.0440426	0.0299133	-0.138581	-0.0990126
GO:0007611	learning or memory	220	4914	NTRK1	0.115464	0.0447604	0.80033	0.330125
GO:0007611	learning or memory	220	4915	NTRK2	0.0428413	-0.0246054	0.107856	-0.229413
GO:0007611	learning or memory	220	4923	NTSR1	-0.0501175	-0.0871635	0.0539212	-0.466806
GO:0007611	learning or memory	220	5020	OXT	0.0646284	0.112676	0.0873229	0.320186
GO:0007611	learning or memory	220	5021	OXTR	-0.0369667	0.0218891	-0.130767	-0.189015
GO:0007611	learning or memory	220	5048	PAFAH1B1	0.0506048	-0.140458	0.529363	-0.415248
GO:0007611	learning or memory	220	50801	KCNK4	-0.0266795	-0.0974318	-0.104169	-0.194826
GO:0007611	learning or memory	220	50944	SHANK1	-0.0304725	-0.14996	-0.259964	-0.373624
GO:0007611	learning or memory	220	51247	PAIP2	0.082528	0.117492	-0.189103	0.115294
GO:0007611	learning or memory	220	5176	SERPINF1	0.157493	0.0290935	0.368536	-0.0990756
GO:0007611	learning or memory	220	53358	SHC3	0.203266	-4.15568e-05	-0.357543	0.00307519
GO:0007611	learning or memory	220	54112	GPR88	0.139714	0.0718593	0.264278	0.173515
GO:0007611	learning or memory	220	54207	KCNK10	-0.0107897	0.00496793	-0.230638	-0.243012
GO:0007611	learning or memory	220	54413	NLGN3	0.061334	0.163488	0.765733	0.52817
GO:0007611	learning or memory	220	55236	UBA6	-0.105464	-0.0726488	-0.209964	-0.130053
GO:0007611	learning or memory	220	5532	PPP3CB	0.218853	0.161913	1.28534	0.661918
GO:0007611	learning or memory	220	5538	PPT1	-0.0318212	0.0722257	0.25623	0.0795542
GO:0007611	learning or memory	220	5575	PRKAR1B	-0.00610129	0.0673522	0.177502	0.272089
GO:0007611	learning or memory	220	5577	PRKAR2B	0.133465	0.0891129	-0.0843118	0.282675
GO:0007611	learning or memory	220	5582	PRKCG	-0.0562301	-0.0634421	0.277421	0.118431
GO:0007611	learning or memory	220	5590	PRKCZ	0.140473	0.169812	-0.32509	0.671394
GO:0007611	learning or memory	220	5594	MAPK1	-0.0353837	0.0249454	-0.118169	-0.165
GO:0007611	learning or memory	220	5621	PRNP	-0.0652442	0.0350362	-0.23647	0.124791
GO:0007611	learning or memory	220	5641	LGMN	0.136979	0.0368647	0.0849225	0.421842
GO:0007611	learning or memory	220	5649	RELN	0.051538	0.0402874	-0.178187	0.302715
GO:0007611	learning or memory	220	5663	PSEN1	0.124999	-0.0554745	0.519609	-0.112336
GO:0007611	learning or memory	220	57030	SLC17A7	0.0938655	-0.105309	0.173602	-0.358387
GO:0007611	learning or memory	220	57144	PAK7	-0.0223802	-0.0176163	-0.188041	0.267157
GO:0007611	learning or memory	220	5728	PTEN	-0.0156065	-0.0386592	-0.161316	-0.168541
GO:0007611	learning or memory	220	57338	JPH3	-0.0335703	-0.115925	-0.334017	-0.177056
GO:0007611	learning or memory	220	5743	PTGS2	-0.0736009	0.0256897	-0.167354	-0.0436592
GO:0007611	learning or memory	220	57468	SLC12A5	0.125622	0.00211184	-0.0898327	0.206346
GO:0007611	learning or memory	220	57502	NLGN4X	0.0147602	0.108112	0.479949	0.072384
GO:0007611	learning or memory	220	5764	PTN	0.0304498	0.20245	0.256389	0.701878
GO:0007611	learning or memory	220	577	BAI3	0.103635	0.118611	-0.0109862	0.478012
GO:0007611	learning or memory	220	5803	PTPRZ1	0.107783	0.0979569	0.466792	0.130135
GO:0007611	learning or memory	220	590	BCHE	0.0348284	0.0495886	-0.0168404	-0.0281229
GO:0007611	learning or memory	220	5923	RASGRF1	0.0931326	-0.0150964	-0.0644533	0.192461
GO:0007611	learning or memory	220	60626	RIC8A	-0.0269704	0.0235249	-0.12302	0.0312677
GO:0007611	learning or memory	220	6198	RPS6KB1	0.170145	0.213443	0.111592	0.681989
GO:0007611	learning or memory	220	627	BDNF	0.114595	0.0665362	0.0855236	0.371898
GO:0007611	learning or memory	220	6310	ATXN1	0.0272197	0.0961964	0.193767	0.378742
GO:0007611	learning or memory	220	64220	STRA6	-0.109816	-0.0923505	-0.309953	-0.390172
GO:0007611	learning or memory	220	6446	SGK1	0.00327921	-0.092139	0.248587	0.0585733
GO:0007611	learning or memory	220	65009	NDRG4	0.15336	-0.0597171	0.22131	-0.354941
GO:0007611	learning or memory	220	6529	SLC6A1	-0.0572728	0.0167058	-0.150132	0.302577
GO:0007611	learning or memory	220	6543	SLC8A2	0.00477525	-0.0319572	-0.127129	-0.052118
GO:0007611	learning or memory	220	6547	SLC8A3	-0.0182057	0.0756183	-0.157717	0.178255
GO:0007611	learning or memory	220	6616	SNAP25	0.0899251	0.200043	-0.370984	0.176722
GO:0007611	learning or memory	220	6722	SRF	-0.0662793	-0.00363811	-0.221887	-0.0673761
GO:0007611	learning or memory	220	673	BRAF	0.0267664	0.085471	-0.00439802	0.362639
GO:0007611	learning or memory	220	6833	ABCC8	0.0503291	0.0255612	-0.431006	-0.00989313
GO:0007611	learning or memory	220	6860	SYT4	-0.0198037	0.0986445	0.00939983	0.465149
GO:0007611	learning or memory	220	6863	TAC1	0.0750742	0.176291	0.282327	0.166768
GO:0007611	learning or memory	220	6865	TACR2	-0.0236874	-0.0404272	0.599083	0.215455
GO:0007611	learning or memory	220	6900	CNTN2	0.0407483	-0.0425315	-0.0641818	0.0949595
GO:0007611	learning or memory	220	7054	TH	-0.139238	-0.0755578	-0.139858	-0.282182
GO:0007611	learning or memory	220	7067	THRA	0.0726413	0.0055535	0.630964	0.264873
GO:0007611	learning or memory	220	7097	TLR2	0.112872	0.0263168	0.308763	0.294729
GO:0007611	learning or memory	220	7143	TNR	0.0741071	-0.0560374	0.220855	-0.106391
GO:0007611	learning or memory	220	729956	SHISA7	0.0447491	0.00344166	0.265243	0.0781056
GO:0007611	learning or memory	220	7349	UCN	-0.0595584	-0.00467325	-0.212495	0.0581097
GO:0007611	learning or memory	220	7419	VDAC3	0.00814513	0.0345261	0.215527	0.0518005
GO:0007611	learning or memory	220	7432	VIP	0.217187	0.0945606	0.608634	0.213207
GO:0007611	learning or memory	220	7436	VLDLR	0.0920219	0.0453347	-0.228866	-0.0508474
GO:0007611	learning or memory	220	7832	BTG2	0.0420781	-0.0701063	-0.0878824	-0.237562
GO:0007611	learning or memory	220	7881	KCNAB1	0.193651	0.0352402	0.44914	0.240188
GO:0007611	learning or memory	220	793	CALB1	0.0354328	0.0535025	0.0820325	0.13973
GO:0007611	learning or memory	220	8061	FOSL1	-0.00226673	-0.0130602	-0.220522	0.0581967
GO:0007611	learning or memory	220	80823	BHLHB9	0.137255	0.119585	0.0874814	-0.0292016
GO:0007611	learning or memory	220	8086	AAAS	0.0605936	0.134784	0.0971697	0.222339
GO:0007611	learning or memory	220	814	CAMK4	0.0290935	0.0623465	-0.130576	-0.213741
GO:0007611	learning or memory	220	81832	NETO1	0.291634	-0.0256859	0.779217	0.0669986
GO:0007611	learning or memory	220	8301	PICALM	0.00426524	0.136189	-0.129751	1.19422
GO:0007611	learning or memory	220	836	CASP3	-0.0125917	-0.0541296	-0.466247	-0.0618924
GO:0007611	learning or memory	220	8398	PLA2G6	0.0312545	0.0730568	0.543747	0.239459
GO:0007611	learning or memory	220	84152	PPP1R1B	0.0146431	0.0676053	0.0849568	0.507907
GO:0007611	learning or memory	220	84197	SGK196	0.0765287	-0.039819	0.422343	0.270175
GO:0007611	learning or memory	220	84446	BRSK1	0.000861359	0.0221271	-0.296133	0.206591
GO:0007611	learning or memory	220	84502	JPH4	0.0367815	0.191531	0.0208304	0.843678
GO:0007611	learning or memory	220	84630	TTBK1	0.113522	-0.0330225	0.148665	0.295206
GO:0007611	learning or memory	220	8484	GALR3	0.030004	0.144973	0.296676	0.827794
GO:0007611	learning or memory	220	84896	ATAD1	0.0190217	0.0751838	-0.233328	0.0392972
GO:0007611	learning or memory	220	8516	ITGA8	0.0026143	-0.162695	-0.474624	-0.230317
GO:0007611	learning or memory	220	85358	SHANK3	-0.0920181	-0.104104	-0.211688	-0.0926953
GO:0007611	learning or memory	220	85461	TANC1	0.240104	-0.0467854	0.385524	0.0150929
GO:0007611	learning or memory	220	8554	PIAS1	-0.033389	0.0372311	-0.081296	-0.092354
GO:0007611	learning or memory	220	8701	DNAH11	0.04589	0.0231471	0.303327	0.098228
GO:0007611	learning or memory	220	8704	B4GALT2	-0.0640692	-0.0800611	-0.203806	-0.135728
GO:0007611	learning or memory	220	8811	GALR2	0.010767	0.114663	0.213037	0.199198
GO:0007611	learning or memory	220	8831	SYNGAP1	0.17886	0.00729888	-0.0690959	-0.284145
GO:0007611	learning or memory	220	885	CCK	0.0767894	0.106846	-0.465374	0.0886912
GO:0007611	learning or memory	220	8867	SYNJ1	0.0384174	0.0986294	0.457354	0.659577
GO:0007611	learning or memory	220	8997	KALRN	0.263829	0.0084247	-0.121661	-0.0809782
GO:0007611	learning or memory	220	90410	IFT20	0.0457843	0.042709	0.0495978	-0.0578436
GO:0007611	learning or memory	220	9162	DGKI	0.126778	-0.0661546	-0.181936	-0.146125
GO:0007611	learning or memory	220	9369	NRXN3	0.0318476	-0.0972013	-0.280276	-0.236869
GO:0007611	learning or memory	220	9378	NRXN1	0.0894756	0.00397056	0.216666	0.0523442
GO:0007611	learning or memory	220	9379	NRXN2	0.104659	-0.0856977	-0.540099	-0.262139
GO:0007611	learning or memory	220	93986	FOXP2	0.187833	0.0636537	0.468001	-0.371101
GO:0007611	learning or memory	220	9610	RIN1	0.157674	0.0726073	0.18685	0.0177501
GO:0007611	learning or memory	220	9757	MLL4	0.135078	-0.0222593	-0.063133	-0.178819
GO:0007611	learning or memory	220	9775	EIF4A3	0.0822673	-0.0177372	-0.504203	0.179598
GO:0007611	learning or memory	220	9867	PJA2	0.0239896	0.0735857	-0.153612	0.130924
GO:0007612	learning	129	10097	ACTR2	0.0419232	0.100503	-0.171966	-0.123141
GO:0007612	learning	129	1020	CDK5	0.12648	0.102713	0.193746	-0.295885
GO:0007612	learning	129	10396	ATP8A1	-0.16339	0.0866837	-0.183004	0.538085
GO:0007612	learning	129	10636	RGS14	0.0987163	0.153673	-0.0100331	0.237699
GO:0007612	learning	129	10716	TBR1	0.168974	0.190459	0.0379042	0.617308
GO:0007612	learning	129	109	ADCY3	-0.0878133	0.0837785	0.228078	-0.098469
GO:0007612	learning	129	11346	SYNPO	-0.0916781	-0.00979229	-0.481268	-0.139096
GO:0007612	learning	129	1141	CHRNB2	-0.0336006	0.0989241	0.0180268	0.441556
GO:0007612	learning	129	1201	CLN3	0.000748022	0.0938957	-0.290643	0.353078
GO:0007612	learning	129	1312	COMT	0.0259579	-0.0263432	0.364974	-0.153772
GO:0007612	learning	129	1385	CREB1	-0.0748967	-0.108444	-0.00667347	-0.291618
GO:0007612	learning	129	1392	CRH	0.259122	0.167837	0.995047	0.502238
GO:0007612	learning	129	1497	CTNS	0.132997	0.0581191	0.751515	-0.215911
GO:0007612	learning	129	1621	DBH	0.0065093	0.0365813	-0.00499922	0.300541
GO:0007612	learning	129	164312	LRRN4	0.11954	0.0105894	0.308024	0.14144
GO:0007612	learning	129	1742	DLG4	0.0583306	0.0866308	0.296593	0.215548
GO:0007612	learning	129	1812	DRD1	0.033967	0.152517	-0.220663	0.68186
GO:0007612	learning	129	1813	DRD2	-0.0902009	0.00491504	-0.137895	-0.073992
GO:0007612	learning	129	1814	DRD3	0.110628	0.00444658	0.355926	-0.17361
GO:0007612	learning	129	1816	DRD5	-0.0132566	0.0473861	-0.167233	0.310942
GO:0007612	learning	129	183	AGT	0.0956146	0.0251834	-0.195022	0.0354256
GO:0007612	learning	129	2019	EN1	0.0426297	-0.0175521	0.197922	0.2368
GO:0007612	learning	129	2048	EPHB2	-0.0600193	0.0313338	-0.13756	-0.331819
GO:0007612	learning	129	2055	CLN8	0.0274917	0.0206197	-0.490289	0.190604
GO:0007612	learning	129	2258	FGF13	0.0365095	-0.0478168	-0.346814	-0.0275198
GO:0007612	learning	129	22829	NLGN4Y	0.0624259	-0.039581	-0.118657	-0.195191
GO:0007612	learning	129	22941	SHANK2	-0.0367362	0.204932	-0.00230696	0.531581
GO:0007612	learning	129	22943	DKK1	0.0704161	0.0886406	0.258412	0.035116
GO:0007612	learning	129	22986	SORCS3	0.0812435	-0.0200606	0.336591	0.448187
GO:0007612	learning	129	23152	CIC	0.130107	-0.0808393	0.0291189	-0.249518
GO:0007612	learning	129	23237	ARC	-0.0482814	-0.164062	-0.117175	-0.362507
GO:0007612	learning	129	23259	DDHD2	0.0532343	0.0879077	0.438556	0.39337
GO:0007612	learning	129	2353	FOS	0.0460638	-0.0483608	-0.0358066	0.117193
GO:0007612	learning	129	23542	MAPK8IP2	0.189061	0.0380698	0.308468	0.316456
GO:0007612	learning	129	23657	SLC7A11	0.132219	-0.0676885	-0.33966	-0.232211
GO:0007612	learning	129	2534	FYN	0.0204988	-0.0625845	-0.0655055	-0.296942
GO:0007612	learning	129	2558	GABRA5	0.0659695	-0.0575864	-0.0442723	-0.237932
GO:0007612	learning	129	25769	SLC24A2	0.0481945	-0.0775601	0.468651	-0.348584
GO:0007612	learning	129	26047	CNTNAP2	0.0423464	-0.0454367	0.557862	0.214615
GO:0007612	learning	129	266743	NPAS4	-0.0034001	-0.06637	0.104751	0.307274
GO:0007612	learning	129	27020	NPTN	0.0497586	-0.0247376	-0.247153	0.0230271
GO:0007612	learning	129	2764	GMFB	0.00803935	-0.00366455	-0.417558	-0.240823
GO:0007612	learning	129	2902	GRIN1	0.0212431	-0.144009	0.0732008	-0.403671
GO:0007612	learning	129	2915	GRM5	0.0656068	-0.0374162	0.280174	-0.0109418
GO:0007612	learning	129	3064	HTT	0.0222896	0.00111448	-0.355667	-0.146794
GO:0007612	learning	129	3091	HIF1A	0.126831	0.157965	0.0797517	-0.0314388
GO:0007612	learning	129	3156	HMGCR	0.0653348	-0.0954371	-0.306198	-0.0918941
GO:0007612	learning	129	3269	HRH1	-0.148626	-0.0238952	-0.390443	-0.148231
GO:0007612	learning	129	3274	HRH2	-0.075044	-0.123235	-0.306545	-0.187305
GO:0007612	learning	129	342371	ATXN1L	-0.0296111	-0.0544583	0.172466	-0.148167
GO:0007612	learning	129	351	APP	-0.0231169	0.0640466	-0.312282	0.143388
GO:0007612	learning	129	3643	INSR	0.127421	0.0438953	0.119087	0.00350994
GO:0007612	learning	129	3688	ITGB1	0.199491	-0.0748665	0.695663	-0.104988
GO:0007612	learning	129	3725	JUN	0.0178279	-0.0351344	-0.0306116	-0.0491402
GO:0007612	learning	129	378	ARF4	-0.0515644	-0.107137	-0.300502	-0.239198
GO:0007612	learning	129	3815	KIT	0.0792299	-0.115078	-0.114178	-0.562524
GO:0007612	learning	129	3845	KRAS	0.0837369	0.0748967	0.0161685	0.561059
GO:0007612	learning	129	41	ACCN2	-0.0616439	-0.0447831	-0.349859	0.109601
GO:0007612	learning	129	4130	MAP1A	-0.0191728	0.00882515	0.0998554	0.214318
GO:0007612	learning	129	4204	MECP2	0.130791	0.0144844	0.251096	0.0716969
GO:0007612	learning	129	4212	MEIS2	0.107507	0.115483	-0.0119305	0.699731
GO:0007612	learning	129	440275	EIF2AK4	0.126083	-0.0159011	0.308311	-0.0876262
GO:0007612	learning	129	4761	NEUROD2	0.139211	0.062509	0.200835	0.00844915
GO:0007612	learning	129	4763	NF1	0.16962	0.0953615	0.279253	0.652378
GO:0007612	learning	129	477	ATP1A2	0.109196	0.0520518	0.657117	0.235261
GO:0007612	learning	129	4885	NPTX2	0.126616	0.114474	-0.125692	0.378126
GO:0007612	learning	129	4900	NRGN	0.185377	-0.110787	0.307255	-0.309721
GO:0007612	learning	129	4915	NTRK2	0.0428413	-0.0246054	0.107856	-0.229413
GO:0007612	learning	129	4923	NTSR1	-0.0501175	-0.0871635	0.0539212	-0.466806
GO:0007612	learning	129	50944	SHANK1	-0.0304725	-0.14996	-0.259964	-0.373624
GO:0007612	learning	129	54112	GPR88	0.139714	0.0718593	0.264278	0.173515
GO:0007612	learning	129	54413	NLGN3	0.061334	0.163488	0.765733	0.52817
GO:0007612	learning	129	55236	UBA6	-0.105464	-0.0726488	-0.209964	-0.130053
GO:0007612	learning	129	5532	PPP3CB	0.218853	0.161913	1.28534	0.661918
GO:0007612	learning	129	5538	PPT1	-0.0318212	0.0722257	0.25623	0.0795542
GO:0007612	learning	129	5577	PRKAR2B	0.133465	0.0891129	-0.0843118	0.282675
GO:0007612	learning	129	5641	LGMN	0.136979	0.0368647	0.0849225	0.421842
GO:0007612	learning	129	5649	RELN	0.051538	0.0402874	-0.178187	0.302715
GO:0007612	learning	129	57144	PAK7	-0.0223802	-0.0176163	-0.188041	0.267157
GO:0007612	learning	129	57338	JPH3	-0.0335703	-0.115925	-0.334017	-0.177056
GO:0007612	learning	129	5743	PTGS2	-0.0736009	0.0256897	-0.167354	-0.0436592
GO:0007612	learning	129	57468	SLC12A5	0.125622	0.00211184	-0.0898327	0.206346
GO:0007612	learning	129	57502	NLGN4X	0.0147602	0.108112	0.479949	0.072384
GO:0007612	learning	129	5764	PTN	0.0304498	0.20245	0.256389	0.701878
GO:0007612	learning	129	577	BAI3	0.103635	0.118611	-0.0109862	0.478012
GO:0007612	learning	129	590	BCHE	0.0348284	0.0495886	-0.0168404	-0.0281229
GO:0007612	learning	129	60626	RIC8A	-0.0269704	0.0235249	-0.12302	0.0312677
GO:0007612	learning	129	6310	ATXN1	0.0272197	0.0961964	0.193767	0.378742
GO:0007612	learning	129	64220	STRA6	-0.109816	-0.0923505	-0.309953	-0.390172
GO:0007612	learning	129	65009	NDRG4	0.15336	-0.0597171	0.22131	-0.354941
GO:0007612	learning	129	6529	SLC6A1	-0.0572728	0.0167058	-0.150132	0.302577
GO:0007612	learning	129	6543	SLC8A2	0.00477525	-0.0319572	-0.127129	-0.052118
GO:0007612	learning	129	6547	SLC8A3	-0.0182057	0.0756183	-0.157717	0.178255
GO:0007612	learning	129	6616	SNAP25	0.0899251	0.200043	-0.370984	0.176722
GO:0007612	learning	129	6722	SRF	-0.0662793	-0.00363811	-0.221887	-0.0673761
GO:0007612	learning	129	673	BRAF	0.0267664	0.085471	-0.00439802	0.362639
GO:0007612	learning	129	6833	ABCC8	0.0503291	0.0255612	-0.431006	-0.00989313
GO:0007612	learning	129	6863	TAC1	0.0750742	0.176291	0.282327	0.166768
GO:0007612	learning	129	6865	TACR2	-0.0236874	-0.0404272	0.599083	0.215455
GO:0007612	learning	129	6900	CNTN2	0.0407483	-0.0425315	-0.0641818	0.0949595
GO:0007612	learning	129	7054	TH	-0.139238	-0.0755578	-0.139858	-0.282182
GO:0007612	learning	129	7097	TLR2	0.112872	0.0263168	0.308763	0.294729
GO:0007612	learning	129	7143	TNR	0.0741071	-0.0560374	0.220855	-0.106391
GO:0007612	learning	129	7349	UCN	-0.0595584	-0.00467325	-0.212495	0.0581097
GO:0007612	learning	129	7419	VDAC3	0.00814513	0.0345261	0.215527	0.0518005
GO:0007612	learning	129	7832	BTG2	0.0420781	-0.0701063	-0.0878824	-0.237562
GO:0007612	learning	129	8061	FOSL1	-0.00226673	-0.0130602	-0.220522	0.0581967
GO:0007612	learning	129	8086	AAAS	0.0605936	0.134784	0.0971697	0.222339
GO:0007612	learning	129	81832	NETO1	0.291634	-0.0256859	0.779217	0.0669986
GO:0007612	learning	129	84152	PPP1R1B	0.0146431	0.0676053	0.0849568	0.507907
GO:0007612	learning	129	84446	BRSK1	0.000861359	0.0221271	-0.296133	0.206591
GO:0007612	learning	129	84502	JPH4	0.0367815	0.191531	0.0208304	0.843678
GO:0007612	learning	129	84896	ATAD1	0.0190217	0.0751838	-0.233328	0.0392972
GO:0007612	learning	129	85358	SHANK3	-0.0920181	-0.104104	-0.211688	-0.0926953
GO:0007612	learning	129	85461	TANC1	0.240104	-0.0467854	0.385524	0.0150929
GO:0007612	learning	129	8554	PIAS1	-0.033389	0.0372311	-0.081296	-0.092354
GO:0007612	learning	129	8704	B4GALT2	-0.0640692	-0.0800611	-0.203806	-0.135728
GO:0007612	learning	129	8831	SYNGAP1	0.17886	0.00729888	-0.0690959	-0.284145
GO:0007612	learning	129	885	CCK	0.0767894	0.106846	-0.465374	0.0886912
GO:0007612	learning	129	8867	SYNJ1	0.0384174	0.0986294	0.457354	0.659577
GO:0007612	learning	129	8997	KALRN	0.263829	0.0084247	-0.121661	-0.0809782
GO:0007612	learning	129	90410	IFT20	0.0457843	0.042709	0.0495978	-0.0578436
GO:0007612	learning	129	9162	DGKI	0.126778	-0.0661546	-0.181936	-0.146125
GO:0007612	learning	129	9369	NRXN3	0.0318476	-0.0972013	-0.280276	-0.236869
GO:0007612	learning	129	9378	NRXN1	0.0894756	0.00397056	0.216666	0.0523442
GO:0007612	learning	129	9379	NRXN2	0.104659	-0.0856977	-0.540099	-0.262139
GO:0007612	learning	129	93986	FOXP2	0.187833	0.0636537	0.468001	-0.371101
GO:0007612	learning	129	9610	RIN1	0.157674	0.0726073	0.18685	0.0177501
GO:0007612	learning	129	9775	EIF4A3	0.0822673	-0.0177372	-0.504203	0.179598
GO:0007613	memory	106	100132074	FOXO6	-0.0801819	0.0386856	-0.319049	0.115336
GO:0007613	memory	106	10347	ABCA7	0.0257539	0.140209	-0.363768	-0.271663
GO:0007613	memory	106	1051	CEBPB	0.127526	0.112498	-0.0179007	-0.0769087
GO:0007613	memory	106	10636	RGS14	0.0987163	0.153673	-0.0100331	0.237699
GO:0007613	memory	106	107	ADCY1	0.0431964	0.0645226	-0.00914532	0.338484
GO:0007613	memory	106	10769	PLK2	0.0256443	0.0918027	-0.208841	-0.0652837
GO:0007613	memory	106	11202	KLK8	0.059566	-0.161951	0.0855051	-0.334502
GO:0007613	memory	106	1139	CHRNA7	0.107009	0.108924	0.315523	0.681076
GO:0007613	memory	106	114	ADCY8	0.0119684	0.125566	0.389175	0.40444
GO:0007613	memory	106	1141	CHRNB2	-0.0336006	0.0989241	0.0180268	0.441556
GO:0007613	memory	106	114781	BTBD9	0.00156782	0.00914627	0.457833	0.158278
GO:0007613	memory	106	123803	NTAN1	0.17036	0.181501	0.358667	0.50002
GO:0007613	memory	106	1268	CNR1	-0.0193088	0.118512	0.0844409	0.666763
GO:0007613	memory	106	1312	COMT	0.0259579	-0.0263432	0.364974	-0.153772
GO:0007613	memory	106	1385	CREB1	-0.0748967	-0.108444	-0.00667347	-0.291618
GO:0007613	memory	106	1497	CTNS	0.132997	0.0581191	0.751515	-0.215911
GO:0007613	memory	106	1524	CX3CR1	-0.0994907	0.0919047	-0.323197	0.245182
GO:0007613	memory	106	1621	DBH	0.0065093	0.0365813	-0.00499922	0.300541
GO:0007613	memory	106	164312	LRRN4	0.11954	0.0105894	0.308024	0.14144
GO:0007613	memory	106	1812	DRD1	0.033967	0.152517	-0.220663	0.68186
GO:0007613	memory	106	1813	DRD2	-0.0902009	0.00491504	-0.137895	-0.073992
GO:0007613	memory	106	1979	EIF4EBP2	0.160621	0.00034001	0.621149	-0.0337715
GO:0007613	memory	106	2237	FEN1	0.0391427	0.0839447	0.500259	0.128877
GO:0007613	memory	106	2258	FGF13	0.0365095	-0.0478168	-0.346814	-0.0275198
GO:0007613	memory	106	22849	CPEB3	-0.18166	0.0161051	0.0902861	0.0691137
GO:0007613	memory	106	22986	SORCS3	0.0812435	-0.0200606	0.336591	0.448187
GO:0007613	memory	106	23152	CIC	0.130107	-0.0808393	0.0291189	-0.249518
GO:0007613	memory	106	23236	PLCB1	0.212265	0.0510166	-0.263006	0.00433017
GO:0007613	memory	106	23237	ARC	-0.0482814	-0.164062	-0.117175	-0.362507
GO:0007613	memory	106	23316	CUX2	-0.000272008	0.0192937	0.189158	0.0508358
GO:0007613	memory	106	23373	CRTC1	0.0333739	0.108354	-0.177784	0.267577
GO:0007613	memory	106	23394	ADNP	-0.0481605	-0.0472879	-0.321086	-0.059566
GO:0007613	memory	106	25769	SLC24A2	0.0481945	-0.0775601	0.468651	-0.348584
GO:0007613	memory	106	2648	KAT2A	0.199843	0.204637	0.000312983	0.223465
GO:0007613	memory	106	266743	NPAS4	-0.0034001	-0.06637	0.104751	0.307274
GO:0007613	memory	106	266977	GPR110	0.0238007	0.0488103	-0.427088	0.107053
GO:0007613	memory	106	2695	GIP	-0.0194448	-0.0334268	-0.379553	0.0113759
GO:0007613	memory	106	2890	GRIA1	0.0544583	-0.0261128	0.0739441	-0.113112
GO:0007613	memory	106	2902	GRIN1	0.0212431	-0.144009	0.0732008	-0.403671
GO:0007613	memory	106	3269	HRH1	-0.148626	-0.0238952	-0.390443	-0.148231
GO:0007613	memory	106	3274	HRH2	-0.075044	-0.123235	-0.306545	-0.187305
GO:0007613	memory	106	3356	HTR2A	0.0420366	0.0284173	0.180331	-0.0977136
GO:0007613	memory	106	342371	ATXN1L	-0.0296111	-0.0544583	0.172466	-0.148167
GO:0007613	memory	106	348	APOE	0.014628	-0.00169249	0.0750761	-0.0461225
GO:0007613	memory	106	3643	INSR	0.127421	0.0438953	0.119087	0.00350994
GO:0007613	memory	106	3675	ITGA3	-0.00970162	-0.0906958	0.0491476	-0.296852
GO:0007613	memory	106	3678	ITGA5	0.132952	0.201547	0.261325	0.534903
GO:0007613	memory	106	3710	ITPR3	0.0687878	-0.000596907	-0.186146	-0.184028
GO:0007613	memory	106	3776	KCNK2	0.115539	0.0985803	0.183395	0.139539
GO:0007613	memory	106	3949	LDLR	0.0180885	0.0605029	0.0180244	0.161731
GO:0007613	memory	106	4009	LMX1A	0.128331	0.000328676	0.550633	0.0550964
GO:0007613	memory	106	41	ACCN2	-0.0616439	-0.0447831	-0.349859	0.109601
GO:0007613	memory	106	4130	MAP1A	-0.0191728	0.00882515	0.0998554	0.214318
GO:0007613	memory	106	4137	MAPT	0.0811113	0.0658675	0.542911	0.132912
GO:0007613	memory	106	4192	MDK	-0.103945	0.0735895	-0.15576	0.0667277
GO:0007613	memory	106	4204	MECP2	0.130791	0.0144844	0.251096	0.0716969
GO:0007613	memory	106	440275	EIF2AK4	0.126083	-0.0159011	0.308311	-0.0876262
GO:0007613	memory	106	4803	NGF	-0.0503064	-0.0975716	-0.14216	-0.386496
GO:0007613	memory	106	4908	NTF3	0.0515682	0.11022	0.0341106	0.142315
GO:0007613	memory	106	4909	NTF4	0.0440426	0.0299133	-0.138581	-0.0990126
GO:0007613	memory	106	5020	OXT	0.0646284	0.112676	0.0873229	0.320186
GO:0007613	memory	106	5021	OXTR	-0.0369667	0.0218891	-0.130767	-0.189015
GO:0007613	memory	106	50801	KCNK4	-0.0266795	-0.0974318	-0.104169	-0.194826
GO:0007613	memory	106	50944	SHANK1	-0.0304725	-0.14996	-0.259964	-0.373624
GO:0007613	memory	106	51247	PAIP2	0.082528	0.117492	-0.189103	0.115294
GO:0007613	memory	106	5176	SERPINF1	0.157493	0.0290935	0.368536	-0.0990756
GO:0007613	memory	106	54207	KCNK10	-0.0107897	0.00496793	-0.230638	-0.243012
GO:0007613	memory	106	5532	PPP3CB	0.218853	0.161913	1.28534	0.661918
GO:0007613	memory	106	5590	PRKCZ	0.140473	0.169812	-0.32509	0.671394
GO:0007613	memory	106	5621	PRNP	-0.0652442	0.0350362	-0.23647	0.124791
GO:0007613	memory	106	5641	LGMN	0.136979	0.0368647	0.0849225	0.421842
GO:0007613	memory	106	5649	RELN	0.051538	0.0402874	-0.178187	0.302715
GO:0007613	memory	106	5663	PSEN1	0.124999	-0.0554745	0.519609	-0.112336
GO:0007613	memory	106	57030	SLC17A7	0.0938655	-0.105309	0.173602	-0.358387
GO:0007613	memory	106	57144	PAK7	-0.0223802	-0.0176163	-0.188041	0.267157
GO:0007613	memory	106	5728	PTEN	-0.0156065	-0.0386592	-0.161316	-0.168541
GO:0007613	memory	106	57338	JPH3	-0.0335703	-0.115925	-0.334017	-0.177056
GO:0007613	memory	106	5743	PTGS2	-0.0736009	0.0256897	-0.167354	-0.0436592
GO:0007613	memory	106	5923	RASGRF1	0.0931326	-0.0150964	-0.0644533	0.192461
GO:0007613	memory	106	6198	RPS6KB1	0.170145	0.213443	0.111592	0.681989
GO:0007613	memory	106	627	BDNF	0.114595	0.0665362	0.0855236	0.371898
GO:0007613	memory	106	6310	ATXN1	0.0272197	0.0961964	0.193767	0.378742
GO:0007613	memory	106	6446	SGK1	0.00327921	-0.092139	0.248587	0.0585733
GO:0007613	memory	106	6543	SLC8A2	0.00477525	-0.0319572	-0.127129	-0.052118
GO:0007613	memory	106	6547	SLC8A3	-0.0182057	0.0756183	-0.157717	0.178255
GO:0007613	memory	106	6722	SRF	-0.0662793	-0.00363811	-0.221887	-0.0673761
GO:0007613	memory	106	6833	ABCC8	0.0503291	0.0255612	-0.431006	-0.00989313
GO:0007613	memory	106	6860	SYT4	-0.0198037	0.0986445	0.00939983	0.465149
GO:0007613	memory	106	6863	TAC1	0.0750742	0.176291	0.282327	0.166768
GO:0007613	memory	106	7054	TH	-0.139238	-0.0755578	-0.139858	-0.282182
GO:0007613	memory	106	729956	SHISA7	0.0447491	0.00344166	0.265243	0.0781056
GO:0007613	memory	106	7436	VLDLR	0.0920219	0.0453347	-0.228866	-0.0508474
GO:0007613	memory	106	793	CALB1	0.0354328	0.0535025	0.0820325	0.13973
GO:0007613	memory	106	814	CAMK4	0.0290935	0.0623465	-0.130576	-0.213741
GO:0007613	memory	106	81832	NETO1	0.291634	-0.0256859	0.779217	0.0669986
GO:0007613	memory	106	8398	PLA2G6	0.0312545	0.0730568	0.543747	0.239459
GO:0007613	memory	106	84152	PPP1R1B	0.0146431	0.0676053	0.0849568	0.507907
GO:0007613	memory	106	84896	ATAD1	0.0190217	0.0751838	-0.233328	0.0392972
GO:0007613	memory	106	8516	ITGA8	0.0026143	-0.162695	-0.474624	-0.230317
GO:0007613	memory	106	85358	SHANK3	-0.0920181	-0.104104	-0.211688	-0.0926953
GO:0007613	memory	106	8704	B4GALT2	-0.0640692	-0.0800611	-0.203806	-0.135728
GO:0007613	memory	106	885	CCK	0.0767894	0.106846	-0.465374	0.0886912
GO:0007613	memory	106	8997	KALRN	0.263829	0.0084247	-0.121661	-0.0809782
GO:0007613	memory	106	9610	RIN1	0.157674	0.0726073	0.18685	0.0177501
GO:0007613	memory	106	9757	MLL4	0.135078	-0.0222593	-0.063133	-0.178819
GO:0007613	memory	106	9867	PJA2	0.0239896	0.0735857	-0.153612	0.130924
GO:0007616	long-term memory	31	10636	RGS14	0.0987163	0.153673	-0.0100331	0.237699
GO:0007616	long-term memory	31	107	ADCY1	0.0431964	0.0645226	-0.00914532	0.338484
GO:0007616	long-term memory	31	114	ADCY8	0.0119684	0.125566	0.389175	0.40444
GO:0007616	long-term memory	31	114781	BTBD9	0.00156782	0.00914627	0.457833	0.158278
GO:0007616	long-term memory	31	1497	CTNS	0.132997	0.0581191	0.751515	-0.215911
GO:0007616	long-term memory	31	164312	LRRN4	0.11954	0.0105894	0.308024	0.14144
GO:0007616	long-term memory	31	1813	DRD2	-0.0902009	0.00491504	-0.137895	-0.073992
GO:0007616	long-term memory	31	22849	CPEB3	-0.18166	0.0161051	0.0902861	0.0691137
GO:0007616	long-term memory	31	23237	ARC	-0.0482814	-0.164062	-0.117175	-0.362507
GO:0007616	long-term memory	31	2648	KAT2A	0.199843	0.204637	0.000312983	0.223465
GO:0007616	long-term memory	31	266743	NPAS4	-0.0034001	-0.06637	0.104751	0.307274
GO:0007616	long-term memory	31	2890	GRIA1	0.0544583	-0.0261128	0.0739441	-0.113112
GO:0007616	long-term memory	31	2902	GRIN1	0.0212431	-0.144009	0.0732008	-0.403671
GO:0007616	long-term memory	31	348	APOE	0.014628	-0.00169249	0.0750761	-0.0461225
GO:0007616	long-term memory	31	3949	LDLR	0.0180885	0.0605029	0.0180244	0.161731
GO:0007616	long-term memory	31	4204	MECP2	0.130791	0.0144844	0.251096	0.0716969
GO:0007616	long-term memory	31	440275	EIF2AK4	0.126083	-0.0159011	0.308311	-0.0876262
GO:0007616	long-term memory	31	4909	NTF4	0.0440426	0.0299133	-0.138581	-0.0990126
GO:0007616	long-term memory	31	50944	SHANK1	-0.0304725	-0.14996	-0.259964	-0.373624
GO:0007616	long-term memory	31	5590	PRKCZ	0.140473	0.169812	-0.32509	0.671394
GO:0007616	long-term memory	31	5621	PRNP	-0.0652442	0.0350362	-0.23647	0.124791
GO:0007616	long-term memory	31	5649	RELN	0.051538	0.0402874	-0.178187	0.302715
GO:0007616	long-term memory	31	57030	SLC17A7	0.0938655	-0.105309	0.173602	-0.358387
GO:0007616	long-term memory	31	5923	RASGRF1	0.0931326	-0.0150964	-0.0644533	0.192461
GO:0007616	long-term memory	31	6198	RPS6KB1	0.170145	0.213443	0.111592	0.681989
GO:0007616	long-term memory	31	6446	SGK1	0.00327921	-0.092139	0.248587	0.0585733
GO:0007616	long-term memory	31	6722	SRF	-0.0662793	-0.00363811	-0.221887	-0.0673761
GO:0007616	long-term memory	31	6863	TAC1	0.0750742	0.176291	0.282327	0.166768
GO:0007616	long-term memory	31	793	CALB1	0.0354328	0.0535025	0.0820325	0.13973
GO:0007616	long-term memory	31	814	CAMK4	0.0290935	0.0623465	-0.130576	-0.213741
GO:0007616	long-term memory	31	9867	PJA2	0.0239896	0.0735857	-0.153612	0.130924
GO:0007617	mating behavior	19	1812	DRD1	0.033967	0.152517	-0.220663	0.68186
GO:0007617	mating behavior	19	1816	DRD5	-0.0132566	0.0473861	-0.167233	0.310942
GO:0007617	mating behavior	19	23542	MAPK8IP2	0.189061	0.0380698	0.308468	0.316456
GO:0007617	mating behavior	19	282969	C10orf125	-0.0702461	-0.154436	-0.178772	-0.331707
GO:0007617	mating behavior	19	2902	GRIN1	0.0212431	-0.144009	0.0732008	-0.403671
GO:0007617	mating behavior	19	3074	HEXB	-0.0467589	0.0578962	-0.442019	0.0332735
GO:0007617	mating behavior	19	351	APP	-0.0231169	0.0640466	-0.312282	0.143388
GO:0007617	mating behavior	19	4543	MTNR1A	0.0936728	0.0155951	-0.00540563	0.0473911
GO:0007617	mating behavior	19	4808	NHLH2	0.0101096	0.105108	-0.0487792	-0.0481781
GO:0007617	mating behavior	19	5020	OXT	0.0646284	0.112676	0.0873229	0.320186
GO:0007617	mating behavior	19	5270	SERPINE2	0.179718	-0.014356	0.0657431	0.282746
GO:0007617	mating behavior	19	551	AVP	-0.0355462	0.141029	0.124732	0.487575
GO:0007617	mating behavior	19	552	AVPR1A	0.0568648	0.108463	0.0607441	0.281343
GO:0007617	mating behavior	19	55585	UBE2Q1	0.0646775	-0.0351382	-0.023841	-0.21732
GO:0007617	mating behavior	19	5728	PTEN	-0.0156065	-0.0386592	-0.161316	-0.168541
GO:0007617	mating behavior	19	7054	TH	-0.139238	-0.0755578	-0.139858	-0.282182
GO:0007617	mating behavior	19	7067	THRA	0.0726413	0.0055535	0.630964	0.264873
GO:0007617	mating behavior	19	7068	THRB	0.169654	-0.0167436	-0.0115077	-0.0454727
GO:0007617	mating behavior	19	84152	PPP1R1B	0.0146431	0.0676053	0.0849568	0.507907
GO:0007618	mating	33	100	ADA	0.0724184	0.0203779	0.291139	0.108424
GO:0007618	mating	33	10876	EDDM3A	0.00706843	0.0634648	-0.00168221	0.16943
GO:0007618	mating	33	1268	CNR1	-0.0193088	0.118512	0.0844409	0.666763
GO:0007618	mating	33	18	ABAT	0.0932761	0.0031432	-0.136121	-0.0773895
GO:0007618	mating	33	1812	DRD1	0.033967	0.152517	-0.220663	0.68186
GO:0007618	mating	33	1816	DRD5	-0.0132566	0.0473861	-0.167233	0.310942
GO:0007618	mating	33	1910	EDNRB	0.0450249	-0.0107103	0.177447	0.612287
GO:0007618	mating	33	23542	MAPK8IP2	0.189061	0.0380698	0.308468	0.316456
GO:0007618	mating	33	282969	C10orf125	-0.0702461	-0.154436	-0.178772	-0.331707
GO:0007618	mating	33	2902	GRIN1	0.0212431	-0.144009	0.0732008	-0.403671
GO:0007618	mating	33	3074	HEXB	-0.0467589	0.0578962	-0.442019	0.0332735
GO:0007618	mating	33	351	APP	-0.0231169	0.0640466	-0.312282	0.143388
GO:0007618	mating	33	4543	MTNR1A	0.0936728	0.0155951	-0.00540563	0.0473911
GO:0007618	mating	33	4808	NHLH2	0.0101096	0.105108	-0.0487792	-0.0481781
GO:0007618	mating	33	5020	OXT	0.0646284	0.112676	0.0873229	0.320186
GO:0007618	mating	33	5021	OXTR	-0.0369667	0.0218891	-0.130767	-0.189015
GO:0007618	mating	33	5028	P2RY1	0.0493695	0.0286289	0.121576	0.594389
GO:0007618	mating	33	5266	PI3	0.190455	0.0889466	1.31348	0.0975111
GO:0007618	mating	33	5270	SERPINE2	0.179718	-0.014356	0.0657431	0.282746
GO:0007618	mating	33	551	AVP	-0.0355462	0.141029	0.124732	0.487575
GO:0007618	mating	33	552	AVPR1A	0.0568648	0.108463	0.0607441	0.281343
GO:0007618	mating	33	55585	UBE2Q1	0.0646775	-0.0351382	-0.023841	-0.21732
GO:0007618	mating	33	5728	PTEN	-0.0156065	-0.0386592	-0.161316	-0.168541
GO:0007618	mating	33	6406	SEMG1	-0.0911529	-0.101961	-0.0941126	-0.537724
GO:0007618	mating	33	6863	TAC1	0.0750742	0.176291	0.282327	0.166768
GO:0007618	mating	33	7054	TH	-0.139238	-0.0755578	-0.139858	-0.282182
GO:0007618	mating	33	7067	THRA	0.0726413	0.0055535	0.630964	0.264873
GO:0007618	mating	33	7068	THRB	0.169654	-0.0167436	-0.0115077	-0.0454727
GO:0007618	mating	33	7432	VIP	0.217187	0.0945606	0.608634	0.213207
GO:0007618	mating	33	7932	OR2H2	0.10458	0.114323	0.513027	0.26271
GO:0007618	mating	33	84152	PPP1R1B	0.0146431	0.0676053	0.0849568	0.507907
GO:0007618	mating	33	8528	DDO	0.0658864	0.136541	-0.0262391	0.671935
GO:0007618	mating	33	92	ACVR2A	-0.0101399	0.115399	-0.221293	-0.0216985
GO:0007620	copulation	17	100	ADA	0.0724184	0.0203779	0.291139	0.108424
GO:0007620	copulation	17	10876	EDDM3A	0.00706843	0.0634648	-0.00168221	0.16943
GO:0007620	copulation	17	1268	CNR1	-0.0193088	0.118512	0.0844409	0.666763
GO:0007620	copulation	17	18	ABAT	0.0932761	0.0031432	-0.136121	-0.0773895
GO:0007620	copulation	17	1910	EDNRB	0.0450249	-0.0107103	0.177447	0.612287
GO:0007620	copulation	17	5020	OXT	0.0646284	0.112676	0.0873229	0.320186
GO:0007620	copulation	17	5021	OXTR	-0.0369667	0.0218891	-0.130767	-0.189015
GO:0007620	copulation	17	5028	P2RY1	0.0493695	0.0286289	0.121576	0.594389
GO:0007620	copulation	17	5266	PI3	0.190455	0.0889466	1.31348	0.0975111
GO:0007620	copulation	17	5270	SERPINE2	0.179718	-0.014356	0.0657431	0.282746
GO:0007620	copulation	17	551	AVP	-0.0355462	0.141029	0.124732	0.487575
GO:0007620	copulation	17	552	AVPR1A	0.0568648	0.108463	0.0607441	0.281343
GO:0007620	copulation	17	6406	SEMG1	-0.0911529	-0.101961	-0.0941126	-0.537724
GO:0007620	copulation	17	6863	TAC1	0.0750742	0.176291	0.282327	0.166768
GO:0007620	copulation	17	7432	VIP	0.217187	0.0945606	0.608634	0.213207
GO:0007620	copulation	17	8528	DDO	0.0658864	0.136541	-0.0262391	0.671935
GO:0007620	copulation	17	92	ACVR2A	-0.0101399	0.115399	-0.221293	-0.0216985
GO:0007622	rhythmic behavior	38	100	ADA	0.0724184	0.0203779	0.291139	0.108424
GO:0007622	rhythmic behavior	38	10499	NCOA2	-0.0929285	0.0256065	0.00704926	0.0910367
GO:0007622	rhythmic behavior	38	10874	NMU	0.111716	0.03861	0.463163	-0.413403
GO:0007622	rhythmic behavior	38	11245	GPR176	0.177795	0.1507	0.930774	0.548068
GO:0007622	rhythmic behavior	38	1141	CHRNB2	-0.0336006	0.0989241	0.0180268	0.441556
GO:0007622	rhythmic behavior	38	114781	BTBD9	0.00156782	0.00914627	0.457833	0.158278
GO:0007622	rhythmic behavior	38	134	ADORA1	-0.0425088	-0.000200228	-0.103707	-0.0858799
GO:0007622	rhythmic behavior	38	135	ADORA2A	-0.00344921	0.0216398	0.0502912	0.0845826
GO:0007622	rhythmic behavior	38	1392	CRH	0.259122	0.167837	0.995047	0.502238
GO:0007622	rhythmic behavior	38	1437	CSF2	0.183333	0.155082	0.145617	0.262716
GO:0007622	rhythmic behavior	38	148523	C1orf51	5.28905e-05	-0.0071931	-0.0724771	-0.0428534
GO:0007622	rhythmic behavior	38	1813	DRD2	-0.0902009	0.00491504	-0.137895	-0.073992
GO:0007622	rhythmic behavior	38	1814	DRD3	0.110628	0.00444658	0.355926	-0.17361
GO:0007622	rhythmic behavior	38	191	AHCY	-0.00646019	-0.188475	0.241008	-0.234163
GO:0007622	rhythmic behavior	38	1959	EGR2	0.00706843	-0.173893	-0.330506	-0.465643
GO:0007622	rhythmic behavior	38	22871	NLGN1	0.0727508	0.121418	-0.245131	0.0480816
GO:0007622	rhythmic behavior	38	2691	GHRH	0.0581266	0.0286137	0.176853	-0.133777
GO:0007622	rhythmic behavior	38	2692	GHRHR	0.0109597	0.0289009	-0.195192	0.217915
GO:0007622	rhythmic behavior	38	3062	HCRTR2	-0.0799628	-0.00611263	-0.099852	-0.183141
GO:0007622	rhythmic behavior	38	3398	ID2	0.120205	-0.0285873	0.188593	0.0887261
GO:0007622	rhythmic behavior	38	3737	KCNA2	0.0789012	0.08872	0.383715	0.203594
GO:0007622	rhythmic behavior	38	3751	KCND2	0.123869	0.0500608	0.392969	-0.265045
GO:0007622	rhythmic behavior	38	4159	MC3R	0.0128977	0.000528905	1.13315	-0.0711711
GO:0007622	rhythmic behavior	38	4544	MTNR1B	-0.0362677	-0.0387649	0.171853	0.217943
GO:0007622	rhythmic behavior	38	463	ZFHX3	0.0843452	0.0523918	-0.0521221	-0.0811385
GO:0007622	rhythmic behavior	38	4669	NAGLU	0.126703	0.00349833	-0.281049	-0.207102
GO:0007622	rhythmic behavior	38	4887	NPY2R	-0.00265963	0.0246318	-0.107621	-0.00975481
GO:0007622	rhythmic behavior	38	4987	OPRL1	-0.127662	-0.0674693	0.00874796	-0.217786
GO:0007622	rhythmic behavior	38	51738	GHRL	-0.0411526	0.0243636	-0.348709	-0.150794
GO:0007622	rhythmic behavior	38	5728	PTEN	-0.0156065	-0.0386592	-0.161316	-0.168541
GO:0007622	rhythmic behavior	38	5730	PTGDS	0.107224	0.177901	0.259531	0.70065
GO:0007622	rhythmic behavior	38	6496	SIX3	-0.0236874	0.0520215	-0.214407	0.0121543
GO:0007622	rhythmic behavior	38	6715	SRD5A1	0.0210428	0.0343599	-0.208433	-0.00467637
GO:0007622	rhythmic behavior	38	6770	STAR	0.117817	0.00348699	0.0565446	-0.0937027
GO:0007622	rhythmic behavior	38	7054	TH	-0.139238	-0.0755578	-0.139858	-0.282182
GO:0007622	rhythmic behavior	38	7157	TP53	-0.0765929	0.00141293	-0.174573	0.00584961
GO:0007622	rhythmic behavior	38	9099	USP2	0.105165	-0.102728	-0.524439	-0.276302
GO:0007622	rhythmic behavior	38	9112	MTA1	0.0629359	0.0754634	0.355526	-0.106745
GO:0007623	circadian rhythm	174	100	ADA	0.0724184	0.0203779	0.291139	0.108424
GO:0007623	circadian rhythm	174	10062	NR1H3	0.101127	-0.0326712	0.165249	-0.359376
GO:0007623	circadian rhythm	174	10135	NAMPT	0.0814022	0.110311	0.289575	0.833516
GO:0007623	circadian rhythm	174	1019	CDK4	0.105328	-0.0152702	0.0373167	-0.088638
GO:0007623	circadian rhythm	174	10236	HNRNPR	0.0632343	-0.0750856	0.0185446	0.0518718
GO:0007623	circadian rhythm	174	10419	PRMT5	0.0741789	0.0597511	0.00976837	0.103857
GO:0007623	circadian rhythm	174	10499	NCOA2	-0.0929285	0.0256065	0.00704926	0.0910367
GO:0007623	circadian rhythm	174	10514	MYBBP1A	0.0161958	0.0711075	-0.0530843	0.0327077
GO:0007623	circadian rhythm	174	107	ADCY1	0.0431964	0.0645226	-0.00914532	0.338484
GO:0007623	circadian rhythm	174	10743	RAI1	0.0387385	0.0391427	0.158407	0.0442246
GO:0007623	circadian rhythm	174	10874	NMU	0.111716	0.03861	0.463163	-0.413403
GO:0007623	circadian rhythm	174	10887	PROKR1	-0.0648286	-0.0452667	-0.2356	-0.185187
GO:0007623	circadian rhythm	174	10891	PPARGC1A	-0.010801	-0.0454971	-0.0376137	-0.338971
GO:0007623	circadian rhythm	174	11245	GPR176	0.177795	0.1507	0.930774	0.548068
GO:0007623	circadian rhythm	174	1141	CHRNB2	-0.0336006	0.0989241	0.0180268	0.441556
GO:0007623	circadian rhythm	174	114781	BTBD9	0.00156782	0.00914627	0.457833	0.158278
GO:0007623	circadian rhythm	174	121278	TPH2	-0.0340803	-0.0991696	-0.00479811	-0.178142
GO:0007623	circadian rhythm	174	128674	PROKR2	0.136616	0.0680058	-0.502898	-0.0573028
GO:0007623	circadian rhythm	174	134	ADORA1	-0.0425088	-0.000200228	-0.103707	-0.0858799
GO:0007623	circadian rhythm	174	135	ADORA2A	-0.00344921	0.0216398	0.0502912	0.0845826
GO:0007623	circadian rhythm	174	1364	CLDN4	0.0134191	0.0361053	-0.373709	0.15904
GO:0007623	circadian rhythm	174	1374	CPT1A	0.0341143	-0.0540918	-0.120501	-0.112598
GO:0007623	circadian rhythm	174	1385	CREB1	-0.0748967	-0.108444	-0.00667347	-0.291618
GO:0007623	circadian rhythm	174	1390	CREM	0.019781	-0.0134417	-0.120431	-0.19651
GO:0007623	circadian rhythm	174	139135	PASD1	0.0660715	0.0256368	0.0331751	0.269916
GO:0007623	circadian rhythm	174	1392	CRH	0.259122	0.167837	0.995047	0.502238
GO:0007623	circadian rhythm	174	1406	CRX	-0.0265812	-0.0754709	-0.196529	-0.23652
GO:0007623	circadian rhythm	174	1407	CRY1	0.0452138	0.100197	0.0124859	0.516484
GO:0007623	circadian rhythm	174	1408	CRY2	0.0861586	0.0817384	-0.466757	0.173574
GO:0007623	circadian rhythm	174	1437	CSF2	0.183333	0.155082	0.145617	0.262716
GO:0007623	circadian rhythm	174	1453	CSNK1D	-0.0576204	-0.11121	-0.231187	-0.146456
GO:0007623	circadian rhythm	174	1454	CSNK1E	-0.151195	0.15396	-0.546138	0.170703
GO:0007623	circadian rhythm	174	148523	C1orf51	5.28905e-05	-0.0071931	-0.0724771	-0.0428534
GO:0007623	circadian rhythm	174	15	AANAT	0.0435742	0.238154	0.363164	0.909969
GO:0007623	circadian rhythm	174	150094	SIK1	-0.0935519	-0.0314283	0.166127	0.149305
GO:0007623	circadian rhythm	174	1628	DBP	0.0859054	0.0890751	0.335617	-0.124798
GO:0007623	circadian rhythm	174	1644	DDC	0.02082	0.0415757	-0.0172833	-0.156639
GO:0007623	circadian rhythm	174	181	AGRP	-0.0544205	-0.136291	0.0937612	-0.230297
GO:0007623	circadian rhythm	174	1813	DRD2	-0.0902009	0.00491504	-0.137895	-0.073992
GO:0007623	circadian rhythm	174	1814	DRD3	0.110628	0.00444658	0.355926	-0.17361
GO:0007623	circadian rhythm	174	1815	DRD4	0.100473	0.0990109	0.622505	0.530652
GO:0007623	circadian rhythm	174	1859	DYRK1A	0.0505255	-0.05249	-0.368583	-0.164416
GO:0007623	circadian rhythm	174	191	AHCY	-0.00646019	-0.188475	0.241008	-0.234163
GO:0007623	circadian rhythm	174	1956	EGFR	0.0792601	0.0290369	0.499777	0.512878
GO:0007623	circadian rhythm	174	196	AHR	0.0337895	0.0052966	-0.121125	0.11188
GO:0007623	circadian rhythm	174	1960	EGR3	0.140114	-0.0368609	0.101757	-0.362468
GO:0007623	circadian rhythm	174	2033	EP300	0.0456596	-0.0437631	-0.0178023	0.0951221
GO:0007623	circadian rhythm	174	2146	EZH2	0.0154667	-0.056453	0.0828001	-0.272068
GO:0007623	circadian rhythm	174	2155	F7	-0.0373331	0.0602045	-0.391845	0.243763
GO:0007623	circadian rhythm	174	22809	ATF5	-0.0157009	0.0656408	-0.197507	0.189655
GO:0007623	circadian rhythm	174	22871	NLGN1	0.0727508	0.121418	-0.245131	0.0480816
GO:0007623	circadian rhythm	174	23064	SETX	0.135139	0.079415	0.139333	0.466016
GO:0007623	circadian rhythm	174	23291	FBXW11	-0.0171667	0.141943	-0.0828478	0.381613
GO:0007623	circadian rhythm	174	23373	CRTC1	0.0333739	0.108354	-0.177784	0.267577
GO:0007623	circadian rhythm	174	23411	SIRT1	0.0638426	0.0471103	0.736798	0.0507397
GO:0007623	circadian rhythm	174	25819	CCRN4L	-0.00855314	0.0551005	-0.127569	0.0391976
GO:0007623	circadian rhythm	174	25942	SIN3A	0.0323463	-0.000944473	0.0105777	0.0342283
GO:0007623	circadian rhythm	174	26223	FBXL21	-0.00108803	0.144818	-0.114092	0.374623
GO:0007623	circadian rhythm	174	26224	FBXL3	-0.080896	0.0382587	-0.310913	0.0922999
GO:0007623	circadian rhythm	174	2673	GFPT1	0.0275408	0.028542	-0.14384	0.0740107
GO:0007623	circadian rhythm	174	2691	GHRH	0.0581266	0.0286137	0.176853	-0.133777
GO:0007623	circadian rhythm	174	2692	GHRHR	0.0109597	0.0289009	-0.195192	0.217915
GO:0007623	circadian rhythm	174	2767	GNA11	0.0589578	0.0402308	0.266934	0.265375
GO:0007623	circadian rhythm	174	2776	GNAQ	0.0234683	0.127987	0.0421422	0.287004
GO:0007623	circadian rhythm	174	2932	GSK3B	0.081338	-0.0193692	0.745816	-0.264798
GO:0007623	circadian rhythm	174	3062	HCRTR2	-0.0799628	-0.00611263	-0.099852	-0.183141
GO:0007623	circadian rhythm	174	3065	HDAC1	0.120212	0.154652	1.18801	0.31608
GO:0007623	circadian rhythm	174	3066	HDAC2	0.064311	0.0892678	0.494225	-0.161021
GO:0007623	circadian rhythm	174	3184	HNRNPD	0.0199548	0.0937559	-0.284537	0.461595
GO:0007623	circadian rhythm	174	3191	HNRNPL	0.0739786	0.0564228	-0.351938	0.0472379
GO:0007623	circadian rhythm	174	3192	HNRNPU	0.0433966	0.0989392	-0.281602	-0.102271
GO:0007623	circadian rhythm	174	3363	HTR7	0.167364	0.116824	0.51342	0.374746
GO:0007623	circadian rhythm	174	3397	ID1	0.0510393	-0.028542	0.271921	0.0161855
GO:0007623	circadian rhythm	174	3398	ID2	0.120205	-0.0285873	0.188593	0.0887261
GO:0007623	circadian rhythm	174	3399	ID3	0.0446509	-0.011481	0.248078	-0.0453119
GO:0007623	circadian rhythm	174	3400	ID4	0.046128	-0.0894453	-0.128149	0.103454
GO:0007623	circadian rhythm	174	3615	IMPDH2	-0.0129468	0.0416928	-0.0408665	-0.0710802
GO:0007623	circadian rhythm	174	3725	JUN	0.0178279	-0.0351344	-0.0306116	-0.0491402
GO:0007623	circadian rhythm	174	3727	JUND	0.0610998	0.0117606	0.669683	0.449371
GO:0007623	circadian rhythm	174	3737	KCNA2	0.0789012	0.08872	0.383715	0.203594
GO:0007623	circadian rhythm	174	3751	KCND2	0.123869	0.0500608	0.392969	-0.265045
GO:0007623	circadian rhythm	174	3952	LEP	0.0170421	-0.0129657	-0.412463	-0.0915859
GO:0007623	circadian rhythm	174	406	ARNTL	0.00329432	-0.0268344	-0.280168	-0.316787
GO:0007623	circadian rhythm	174	4159	MC3R	0.0128977	0.000528905	1.13315	-0.0711711
GO:0007623	circadian rhythm	174	4297	MLL	0.0941979	0.0380207	0.222314	-0.124446
GO:0007623	circadian rhythm	174	445	ASS1	0.0392901	0.0974091	-0.126796	-0.110558
GO:0007623	circadian rhythm	174	4543	MTNR1A	0.0936728	0.0155951	-0.00540563	0.0473911
GO:0007623	circadian rhythm	174	4544	MTNR1B	-0.0362677	-0.0387649	0.171853	0.217943
GO:0007623	circadian rhythm	174	463	ZFHX3	0.0843452	0.0523918	-0.0521221	-0.0811385
GO:0007623	circadian rhythm	174	4669	NAGLU	0.126703	0.00349833	-0.281049	-0.207102
GO:0007623	circadian rhythm	174	468	ATF4	0.129891	-0.0206122	-0.498253	0.117429
GO:0007623	circadian rhythm	174	4704	NDUFA9	-0.0307822	0.0237214	0.0314739	-0.0288559
GO:0007623	circadian rhythm	174	4783	NFIL3	-0.0254101	-0.0316021	-0.113552	-0.225353
GO:0007623	circadian rhythm	174	4804	NGFR	0.0637783	0.00792224	0.23221	-0.0913227
GO:0007623	circadian rhythm	174	4841	NONO	-0.130179	-0.163889	-0.338715	-0.247909
GO:0007623	circadian rhythm	174	4843	NOS2	-0.00218362	-0.117201	-0.455981	-0.0680406
GO:0007623	circadian rhythm	174	4887	NPY2R	-0.00265963	0.0246318	-0.107621	-0.00975481
GO:0007623	circadian rhythm	174	4914	NTRK1	0.115464	0.0447604	0.80033	0.330125
GO:0007623	circadian rhythm	174	4915	NTRK2	0.0428413	-0.0246054	0.107856	-0.229413
GO:0007623	circadian rhythm	174	4916	NTRK3	0.00094825	0.0139933	-0.1025	-0.255574
GO:0007623	circadian rhythm	174	4987	OPRL1	-0.127662	-0.0674693	0.00874796	-0.217786
GO:0007623	circadian rhythm	174	5054	SERPINE1	-0.14962	0.0477979	0.368881	0.0915075
GO:0007623	circadian rhythm	174	5078	PAX4	-0.0329923	0.056623	0.212699	0.220098
GO:0007623	circadian rhythm	174	50865	HEBP1	0.0964835	0.0698116	0.233526	0.176614
GO:0007623	circadian rhythm	174	51738	GHRL	-0.0411526	0.0243636	-0.348709	-0.150794
GO:0007623	circadian rhythm	174	5187	PER1	-0.0236005	-0.0996607	-0.449862	-0.426893
GO:0007623	circadian rhythm	174	5371	PML	0.00277297	0.123416	-0.237991	0.118946
GO:0007623	circadian rhythm	174	54551	MAGEL2	0.0537027	0.027775	0.222249	0.19425
GO:0007623	circadian rhythm	174	5465	PPARA	0.200791	0.199994	0.642129	1.27262
GO:0007623	circadian rhythm	174	5468	PPARG	0.00363811	-0.048561	0.00742722	-0.163279
GO:0007623	circadian rhythm	174	5499	PPP1CA	0.0978398	0.07297	0.396096	0.27478
GO:0007623	circadian rhythm	174	5500	PPP1CB	0.0969444	-0.0725015	-0.235032	0.0245366
GO:0007623	circadian rhythm	174	5501	PPP1CC	0.0834083	0.0375749	-0.0623308	0.280392
GO:0007623	circadian rhythm	174	55269	PSPC1	0.0877642	0.10232	-0.232369	0.402183
GO:0007623	circadian rhythm	174	5562	PRKAA1	-0.157818	0.0122366	-0.296488	0.427097
GO:0007623	circadian rhythm	174	5563	PRKAA2	0.142377	-0.045414	0.861315	-0.268345
GO:0007623	circadian rhythm	174	5582	PRKCG	-0.0562301	-0.0634421	0.277421	0.118431
GO:0007623	circadian rhythm	174	5591	PRKDC	0.0593393	0.117863	0.344925	0.168014
GO:0007623	circadian rhythm	174	5599	MAPK8	0.116676	0.0541825	-0.286224	0.171133
GO:0007623	circadian rhythm	174	5601	MAPK9	0.0877604	0.164542	0.111839	0.372392
GO:0007623	circadian rhythm	174	5602	MAPK10	0.0403139	-0.00519838	-0.0827166	-0.180865
GO:0007623	circadian rhythm	174	5617	PRL	0.122857	0.031432	0.0952211	0.225961
GO:0007623	circadian rhythm	174	5629	PROX1	0.236927	0.0201475	0.383931	-0.0505478
GO:0007623	circadian rhythm	174	56339	METTL3	0.114217	0.0548285	-0.0173885	0.319483
GO:0007623	circadian rhythm	174	56938	ARNTL2	0.0584742	0.123435	-0.109581	-0.000442056
GO:0007623	circadian rhythm	174	5728	PTEN	-0.0156065	-0.0386592	-0.161316	-0.168541
GO:0007623	circadian rhythm	174	5730	PTGDS	0.107224	0.177901	0.259531	0.70065
GO:0007623	circadian rhythm	174	57805	KIAA1967	0.0114961	0.174603	-0.122437	1.22279
GO:0007623	circadian rhythm	174	5927	KDM5A	0.133027	-0.151607	-0.208985	-0.403319
GO:0007623	circadian rhythm	174	5936	RBM4	0.0358673	0.0573975	-0.528625	-0.0916868
GO:0007623	circadian rhythm	174	5971	RELB	0.0566797	0.197863	0.226161	0.469124
GO:0007623	circadian rhythm	174	60675	PROK2	-0.00642619	0.143609	-0.02978	0.310475
GO:0007623	circadian rhythm	174	6095	RORA	-0.179163	-0.0409259	-0.293702	-0.0964574
GO:0007623	circadian rhythm	174	6097	RORC	0.0509411	0.0987163	-0.191522	0.290153
GO:0007623	circadian rhythm	174	6121	RPE65	-0.0580662	0.0573408	0.346672	0.301477
GO:0007623	circadian rhythm	174	6421	SFPQ	0.0156707	0.0635479	-0.154512	-0.0472363
GO:0007623	circadian rhythm	174	6496	SIX3	-0.0236874	0.0520215	-0.214407	0.0121543
GO:0007623	circadian rhythm	174	6715	SRD5A1	0.0210428	0.0343599	-0.208433	-0.00467637
GO:0007623	circadian rhythm	174	6720	SREBF1	0.0593544	-0.0299927	0.0302189	-0.244611
GO:0007623	circadian rhythm	174	6770	STAR	0.117817	0.00348699	0.0565446	-0.0937027
GO:0007623	circadian rhythm	174	6839	SUV39H1	0.0413603	-0.0908734	-0.026109	-0.191491
GO:0007623	circadian rhythm	174	687	KLF9	0.158237	-0.00438613	-0.381453	-0.132124
GO:0007623	circadian rhythm	174	6928	HNF1B	-0.00247074	0.0230716	0.0864801	0.0825414
GO:0007623	circadian rhythm	174	7054	TH	-0.139238	-0.0755578	-0.139858	-0.282182
GO:0007623	circadian rhythm	174	7080	NKX2-1	-0.00937295	0.0289575	-0.0831827	0.0784711
GO:0007623	circadian rhythm	174	7150	TOP1	0.0928454	0.195045	0.0800309	0.507463
GO:0007623	circadian rhythm	174	7157	TP53	-0.0765929	0.00141293	-0.174573	0.00584961
GO:0007623	circadian rhythm	174	7166	TPH1	-0.156779	-0.0977227	-0.188601	-0.40327
GO:0007623	circadian rhythm	174	7298	TYMS	0.11849	-0.0148736	0.155992	-0.0378023
GO:0007623	circadian rhythm	174	7337	UBE3A	-0.0100265	0.151807	0.164354	0.647114
GO:0007623	circadian rhythm	174	79723	SUV39H2	0.120129	0.0934461	0.648583	0.292821
GO:0007623	circadian rhythm	174	8204	NRIP1	0.172226	0.206726	0.0733795	0.442328
GO:0007623	circadian rhythm	174	83759	RBM4B	0.0356368	0.102471	-0.186212	0.47912
GO:0007623	circadian rhythm	174	8403	SOX14	-0.0548587	-0.0436989	0.108002	0.0892744
GO:0007623	circadian rhythm	174	84432	PROK1	-0.0965327	-0.137345	-0.497994	-0.242885
GO:0007623	circadian rhythm	174	8473	OGT	-0.00728377	0.00124293	-0.258064	0.140931
GO:0007623	circadian rhythm	174	85457	KIAA1737	-0.0218249	0.0452025	0.118417	0.153698
GO:0007623	circadian rhythm	174	8553	BHLHE40	-0.083616	-0.0784328	-0.194399	-0.395303
GO:0007623	circadian rhythm	174	8792	TNFRSF11A	-0.101376	0.0514549	-0.454623	0.10513
GO:0007623	circadian rhythm	174	8841	HDAC3	0.194848	0.145086	0.65672	0.0715181
GO:0007623	circadian rhythm	174	8864	PER2	0.125324	0.141928	0.522627	0.605029
GO:0007623	circadian rhythm	174	8914	TIMELESS	0.0976849	0.0688256	0.518508	0.322087
GO:0007623	circadian rhythm	174	8945	BTRC	0.15954	0.120545	0.00915003	0.250064
GO:0007623	circadian rhythm	174	9099	USP2	0.105165	-0.102728	-0.524439	-0.276302
GO:0007623	circadian rhythm	174	9112	MTA1	0.0629359	0.0754634	0.355526	-0.106745
GO:0007623	circadian rhythm	174	9370	ADIPOQ	0.142177	0.0717648	0.137108	0.210976
GO:0007623	circadian rhythm	174	9475	ROCK2	-0.0300002	-0.056385	-0.0690864	0.0501287
GO:0007623	circadian rhythm	174	9500	MAGED1	0.022282	-0.0978814	-0.184892	-0.346569
GO:0007623	circadian rhythm	174	9575	CLOCK	0.0229356	0.0321914	0.156124	0.241765
GO:0007623	circadian rhythm	174	9607	CARTPT	0.0143673	-0.0832496	0.0409773	-0.403897
GO:0007623	circadian rhythm	174	9611	NCOR1	-0.0163394	-0.0950819	0.0597793	-0.147526
GO:0007623	circadian rhythm	174	9956	HS3ST2	0.10773	0.0225087	0.278565	-0.198426
GO:0007623	circadian rhythm	174	9967	THRAP3	-0.0188252	-0.0303478	-0.0415339	0.0308355
GO:0007623	circadian rhythm	174	9975	NR1D2	0.0455916	-0.00976585	-0.236008	-0.287022
GO:0007625	grooming behavior	15	10874	NMU	0.111716	0.03861	0.463163	-0.413403
GO:0007625	grooming behavior	15	1497	CTNS	0.132997	0.0581191	0.751515	-0.215911
GO:0007625	grooming behavior	15	1812	DRD1	0.033967	0.152517	-0.220663	0.68186
GO:0007625	grooming behavior	15	1813	DRD2	-0.0902009	0.00491504	-0.137895	-0.073992
GO:0007625	grooming behavior	15	26050	SLITRK5	0.0699439	-0.119801	0.115291	-0.489458
GO:0007625	grooming behavior	15	3251	HPRT1	0.0841638	0.131727	0.240859	0.339676
GO:0007625	grooming behavior	15	4160	MC4R	0.0224596	-0.0122479	0.421225	-0.188495
GO:0007625	grooming behavior	15	5020	OXT	0.0646284	0.112676	0.0873229	0.320186
GO:0007625	grooming behavior	15	551	AVP	-0.0355462	0.141029	0.124732	0.487575
GO:0007625	grooming behavior	15	552	AVPR1A	0.0568648	0.108463	0.0607441	0.281343
GO:0007625	grooming behavior	15	5538	PPT1	-0.0318212	0.0722257	0.25623	0.0795542
GO:0007625	grooming behavior	15	56923	NMUR2	0.00275408	-0.0738842	-0.190248	-0.12238
GO:0007625	grooming behavior	15	8528	DDO	0.0658864	0.136541	-0.0262391	0.671935
GO:0007625	grooming behavior	15	85445	CNTNAP4	0.0745869	0.0762869	-0.247672	-0.0855155
GO:0007625	grooming behavior	15	9378	NRXN1	0.0894756	0.00397056	0.216666	0.0523442
GO:0007626	locomotory behavior	167	10499	NCOA2	-0.0929285	0.0256065	0.00704926	0.0910367
GO:0007626	locomotory behavior	167	10752	CHL1	0.173216	0.0134077	-0.305469	-0.123605
GO:0007626	locomotory behavior	167	111	ADCY5	-0.018047	0.0805484	-0.202985	-0.33646
GO:0007626	locomotory behavior	167	11315	PARK7	-0.0235098	0.0252061	-0.18145	-0.111599
GO:0007626	locomotory behavior	167	1137	CHRNA4	0.0842696	-0.0344695	0.327155	0.110246
GO:0007626	locomotory behavior	167	1141	CHRNB2	-0.0336006	0.0989241	0.0180268	0.441556
GO:0007626	locomotory behavior	167	114781	BTBD9	0.00156782	0.00914627	0.457833	0.158278
GO:0007626	locomotory behavior	167	120892	LRRK2	0.104927	0.114368	0.162862	0.497304
GO:0007626	locomotory behavior	167	123803	NTAN1	0.17036	0.181501	0.358667	0.50002
GO:0007626	locomotory behavior	167	1267	CNP	0.0785461	0.218589	0.130304	0.161294
GO:0007626	locomotory behavior	167	127343	DMBX1	0.0559883	0.0157085	-0.0179704	-0.428364
GO:0007626	locomotory behavior	167	135	ADORA2A	-0.00344921	0.0216398	0.0502912	0.0845826
GO:0007626	locomotory behavior	167	1392	CRH	0.259122	0.167837	0.995047	0.502238
GO:0007626	locomotory behavior	167	1476	CSTB	0.122143	0.0323199	0.154758	0.12105
GO:0007626	locomotory behavior	167	148523	C1orf51	5.28905e-05	-0.0071931	-0.0724771	-0.0428534
GO:0007626	locomotory behavior	167	1497	CTNS	0.132997	0.0581191	0.751515	-0.215911
GO:0007626	locomotory behavior	167	1600	DAB1	-0.0321121	-0.100239	-0.103508	-0.206483
GO:0007626	locomotory behavior	167	1621	DBH	0.0065093	0.0365813	-0.00499922	0.300541
GO:0007626	locomotory behavior	167	163175	LGI4	0.00360033	-0.0493355	-0.268052	-0.0902991
GO:0007626	locomotory behavior	167	18	ABAT	0.0932761	0.0031432	-0.136121	-0.0773895
GO:0007626	locomotory behavior	167	1803	DPP4	-0.0280697	-0.0537065	0.352393	-0.0192102
GO:0007626	locomotory behavior	167	1812	DRD1	0.033967	0.152517	-0.220663	0.68186
GO:0007626	locomotory behavior	167	1813	DRD2	-0.0902009	0.00491504	-0.137895	-0.073992
GO:0007626	locomotory behavior	167	1814	DRD3	0.110628	0.00444658	0.355926	-0.17361
GO:0007626	locomotory behavior	167	1815	DRD4	0.100473	0.0990109	0.622505	0.530652
GO:0007626	locomotory behavior	167	1826	DSCAM	0.150753	-0.0895549	0.389923	-0.264584
GO:0007626	locomotory behavior	167	2019	EN1	0.0426297	-0.0175521	0.197922	0.2368
GO:0007626	locomotory behavior	167	2043	EPHA4	0.192555	0.0353308	0.245025	-0.0507487
GO:0007626	locomotory behavior	167	2055	CLN8	0.0274917	0.0206197	-0.490289	0.190604
GO:0007626	locomotory behavior	167	2059	EPS8	0.0601251	0.0579151	0.0245748	0.647437
GO:0007626	locomotory behavior	167	2119	ETV5	0.0997174	0.109812	0.24779	0.159661
GO:0007626	locomotory behavior	167	220	ALDH1A3	0.0140273	-0.152683	-0.166023	-0.263514
GO:0007626	locomotory behavior	167	2257	FGF12	0.115619	0.156843	-0.160414	0.273592
GO:0007626	locomotory behavior	167	22876	INPP5F	0.107387	0.170681	-0.017306	0.874651
GO:0007626	locomotory behavior	167	23230	VPS13A	0.0916252	-0.0771785	0.501807	-0.412121
GO:0007626	locomotory behavior	167	23259	DDHD2	0.0532343	0.0879077	0.438556	0.39337
GO:0007626	locomotory behavior	167	23284	LPHN3	0.0501175	0.024579	-0.249062	-0.232167
GO:0007626	locomotory behavior	167	23544	SEZ6L	-0.00851159	0.0189726	0.39803	0.0651619
GO:0007626	locomotory behavior	167	23551	RASD2	0.0135097	-0.0766383	0.0193124	-0.206888
GO:0007626	locomotory behavior	167	238	ALK	-0.143919	-0.23489	-0.39937	-0.373676
GO:0007626	locomotory behavior	167	2571	GAD1	0.134115	0.112135	-0.160224	0.290221
GO:0007626	locomotory behavior	167	257194	NEGR1	0.0846474	-0.0638728	0.818465	-0.154025
GO:0007626	locomotory behavior	167	25946	ZNF385A	0.00995474	0.0192672	0.0639016	0.235128
GO:0007626	locomotory behavior	167	26058	GIGYF2	0.0166189	-0.109389	-0.192078	-0.437641
GO:0007626	locomotory behavior	167	26090	ABHD12	0.119967	-0.0302345	-0.26954	0.223139
GO:0007626	locomotory behavior	167	2636	GBX1	0.0220138	-0.0543865	-0.309641	-0.16776
GO:0007626	locomotory behavior	167	2668	GDNF	0.0293391	0.039717	-0.175879	0.145402
GO:0007626	locomotory behavior	167	2693	GHSR	-0.0219533	0.134999	-0.0164775	0.529092
GO:0007626	locomotory behavior	167	2695	GIP	-0.0194448	-0.0334268	-0.379553	0.0113759
GO:0007626	locomotory behavior	167	27306	HPGDS	-0.0340841	-0.0304687	0.0657158	-0.246642
GO:0007626	locomotory behavior	167	27429	HTRA2	0.0504877	0.206416	0.707992	0.933399
GO:0007626	locomotory behavior	167	2743	GLRB	0.163333	0.0231811	0.302499	0.0818619
GO:0007626	locomotory behavior	167	2764	GMFB	0.00803935	-0.00366455	-0.417558	-0.240823
GO:0007626	locomotory behavior	167	2775	GNAO1	0.134391	0.0495924	-0.197766	0.241923
GO:0007626	locomotory behavior	167	2788	GNG7	0.0887766	-0.00845114	-0.309807	-0.182433
GO:0007626	locomotory behavior	167	2861	GPR37	0.0840845	-0.0812775	-0.252808	-0.120586
GO:0007626	locomotory behavior	167	28996	HIPK2	0.224327	0.0269099	-0.149255	-0.139711
GO:0007626	locomotory behavior	167	2902	GRIN1	0.0212431	-0.144009	0.0732008	-0.403671
GO:0007626	locomotory behavior	167	2906	GRIN2D	0.0492184	0.0703708	0.065922	0.513779
GO:0007626	locomotory behavior	167	2911	GRM1	0.0488406	0.106064	0.315651	0.504358
GO:0007626	locomotory behavior	167	2915	GRM5	0.0656068	-0.0374162	0.280174	-0.0109418
GO:0007626	locomotory behavior	167	29801	ZDHHC8	0.00545905	0.00407257	0.0133423	0.384773
GO:0007626	locomotory behavior	167	3074	HEXB	-0.0467589	0.0578962	-0.442019	0.0332735
GO:0007626	locomotory behavior	167	3084	NRG1	0.102638	-0.0124066	0.128077	0.193926
GO:0007626	locomotory behavior	167	3170	FOXA2	-0.0156329	-0.0465436	0.188785	-0.177476
GO:0007626	locomotory behavior	167	320	APBA1	0.0730795	0.18801	0.279079	0.305525
GO:0007626	locomotory behavior	167	321	APBA2	-0.00381945	0.0473785	0.00951272	-0.00457359
GO:0007626	locomotory behavior	167	3235	HOXD9	0.141127	0.00985652	-0.0170064	0.0400369
GO:0007626	locomotory behavior	167	3251	HPRT1	0.0841638	0.131727	0.240859	0.339676
GO:0007626	locomotory behavior	167	3358	HTR2C	-0.10348	-0.00449947	-0.485188	-0.205369
GO:0007626	locomotory behavior	167	3398	ID2	0.120205	-0.0285873	0.188593	0.0887261
GO:0007626	locomotory behavior	167	340990	OTOG	-0.030276	-0.111368	0.320154	-0.394363
GO:0007626	locomotory behavior	167	348	APOE	0.014628	-0.00169249	0.0750761	-0.0461225
GO:0007626	locomotory behavior	167	351	APP	-0.0231169	0.0640466	-0.312282	0.143388
GO:0007626	locomotory behavior	167	3620	IDO1	-0.10223	0.0370951	-0.346586	-0.215672
GO:0007626	locomotory behavior	167	372	ARCN1	-0.105913	0.0492184	-0.215938	0.245651
GO:0007626	locomotory behavior	167	3751	KCND2	0.123869	0.0500608	0.392969	-0.265045
GO:0007626	locomotory behavior	167	3766	KCNJ10	0.137466	-0.00250852	0.21461	-0.0263402
GO:0007626	locomotory behavior	167	4009	LMX1A	0.128331	0.000328676	0.550633	0.0550964
GO:0007626	locomotory behavior	167	4045	LSAMP	0.0423124	-0.0623465	0.0461697	0.0206356
GO:0007626	locomotory behavior	167	409	ARRB2	-0.0540767	0.0998648	0.0244085	0.249817
GO:0007626	locomotory behavior	167	4159	MC3R	0.0128977	0.000528905	1.13315	-0.0711711
GO:0007626	locomotory behavior	167	4204	MECP2	0.130791	0.0144844	0.251096	0.0716969
GO:0007626	locomotory behavior	167	4211	MEIS1	0.0872277	0.109162	0.459496	0.357455
GO:0007626	locomotory behavior	167	435	ASL	0.036434	-0.0755351	-0.401695	-0.0478404
GO:0007626	locomotory behavior	167	460	ASTN1	0.0685914	0.0739106	0.36447	0.346985
GO:0007626	locomotory behavior	167	463	ZFHX3	0.0843452	0.0523918	-0.0521221	-0.0811385
GO:0007626	locomotory behavior	167	4644	MYO5A	0.242057	0.0599438	0.26039	0.693811
GO:0007626	locomotory behavior	167	4669	NAGLU	0.126703	0.00349833	-0.281049	-0.207102
GO:0007626	locomotory behavior	167	477	ATP1A2	0.109196	0.0520518	0.657117	0.235261
GO:0007626	locomotory behavior	167	4857	NOVA1	0.152989	0.16951	0.254298	0.525809
GO:0007626	locomotory behavior	167	4864	NPC1	0.0533551	0.143722	-0.156271	0.483963
GO:0007626	locomotory behavior	167	4887	NPY2R	-0.00265963	0.0246318	-0.107621	-0.00975481
GO:0007626	locomotory behavior	167	4909	NTF4	0.0440426	0.0299133	-0.138581	-0.0990126
GO:0007626	locomotory behavior	167	4923	NTSR1	-0.0501175	-0.0871635	0.0539212	-0.466806
GO:0007626	locomotory behavior	167	4929	NR4A2	0.0135022	0.105524	0.113922	0.522829
GO:0007626	locomotory behavior	167	4987	OPRL1	-0.127662	-0.0674693	0.00874796	-0.217786
GO:0007626	locomotory behavior	167	4988	OPRM1	0.0770916	-0.0340539	0.149661	-0.0701152
GO:0007626	locomotory behavior	167	5048	PAFAH1B1	0.0506048	-0.140458	0.529363	-0.415248
GO:0007626	locomotory behavior	167	5090	PBX3	0.00962606	0.0567212	-0.0817663	0.187265
GO:0007626	locomotory behavior	167	51286	CEND1	0.135554	-0.000306009	0.0229817	-0.307253
GO:0007626	locomotory behavior	167	51704	GPRC5B	0.0607107	0.174414	0.423803	0.988992
GO:0007626	locomotory behavior	167	5179	PENK	-0.0160447	-0.0261354	-0.589159	-0.0613857
GO:0007626	locomotory behavior	167	5194	PEX13	-0.118724	0.110983	-0.327085	0.162825
GO:0007626	locomotory behavior	167	5309	PITX3	-0.00425013	-0.10719	0.28534	-0.251423
GO:0007626	locomotory behavior	167	53616	ADAM22	0.0873184	0.0825242	0.248547	0.11283
GO:0007626	locomotory behavior	167	538	ATP7A	-0.0109823	0.0961926	-0.0349493	-0.00680173
GO:0007626	locomotory behavior	167	54112	GPR88	0.139714	0.0718593	0.264278	0.173515
GO:0007626	locomotory behavior	167	54982	CLN6	-0.151577	-0.00404612	0.135528	-0.0864931
GO:0007626	locomotory behavior	167	55074	OXR1	0.00573106	-0.0433777	-0.173032	0.00587244
GO:0007626	locomotory behavior	167	55079	FEZF2	-0.10359	-0.135037	0.142114	-0.214289
GO:0007626	locomotory behavior	167	55084	SOBP	-0.046128	-0.142952	-0.225405	-0.228411
GO:0007626	locomotory behavior	167	551	AVP	-0.0355462	0.141029	0.124732	0.487575
GO:0007626	locomotory behavior	167	55236	UBA6	-0.105464	-0.0726488	-0.209964	-0.130053
GO:0007626	locomotory behavior	167	55283	MCOLN3	-0.139827	-0.0315567	-0.382389	-0.0236143
GO:0007626	locomotory behavior	167	5532	PPP3CB	0.218853	0.161913	1.28534	0.661918
GO:0007626	locomotory behavior	167	5538	PPT1	-0.0318212	0.0722257	0.25623	0.0795542
GO:0007626	locomotory behavior	167	55636	CHD7	0.0769065	-0.025157	0.263309	0.0718682
GO:0007626	locomotory behavior	167	55737	VPS35	-0.00913872	-0.112521	-0.140939	-0.204453
GO:0007626	locomotory behavior	167	5581	PRKCE	0.0950517	-0.000173783	-0.34922	-0.00812044
GO:0007626	locomotory behavior	167	56172	ANKH	0.0830871	0.112147	-0.0560558	0.1929
GO:0007626	locomotory behavior	167	57144	PAK7	-0.0223802	-0.0176163	-0.188041	0.267157
GO:0007626	locomotory behavior	167	57152	SLURP1	0.0932837	-0.038032	0.0514852	-0.442482
GO:0007626	locomotory behavior	167	5728	PTEN	-0.0156065	-0.0386592	-0.161316	-0.168541
GO:0007626	locomotory behavior	167	57282	SLC4A10	0.110345	0.100295	0.981565	0.318176
GO:0007626	locomotory behavior	167	57555	NLGN2	0.0498417	0.235593	-0.244003	0.227439
GO:0007626	locomotory behavior	167	57561	ARRDC3	0.0961813	0.0896342	-0.155043	0.270586
GO:0007626	locomotory behavior	167	57626	KLHL1	-0.0626261	0.0155385	-0.0254092	-0.018859
GO:0007626	locomotory behavior	167	57679	ALS2	0.0654142	0.0610318	-0.0716262	0.282858
GO:0007626	locomotory behavior	167	57731	SPTBN4	-0.0268721	0.0490106	0.359249	-0.0813773
GO:0007626	locomotory behavior	167	58524	DMRT3	0.203946	0.176971	0.565522	0.317547
GO:0007626	locomotory behavior	167	60314	C12orf10	-0.0109861	-0.0112959	-0.145176	0.0338482
GO:0007626	locomotory behavior	167	6323	SCN1A	0.0634837	-0.0797324	0.720187	-0.173224
GO:0007626	locomotory behavior	167	6387	CXCL12	-0.19271	-0.0283984	-0.0311178	0.140054
GO:0007626	locomotory behavior	167	64072	CDH23	0.0103363	-0.016498	0.226301	-0.0848941
GO:0007626	locomotory behavior	167	6571	SLC18A2	-0.0756485	-0.0404083	0.202683	-0.120471
GO:0007626	locomotory behavior	167	6616	SNAP25	0.0899251	0.200043	-0.370984	0.176722
GO:0007626	locomotory behavior	167	6622	SNCA	0.000868915	0.14965	0.115829	0.859008
GO:0007626	locomotory behavior	167	6623	SNCG	0.0585422	-0.0832723	0.453088	-0.197013
GO:0007626	locomotory behavior	167	6647	SOD1	-0.101081	-0.0736046	-0.0170601	-0.221518
GO:0007626	locomotory behavior	167	6801	STRN	-0.0309711	-0.147999	0.213126	-0.388243
GO:0007626	locomotory behavior	167	6886	TAL1	-0.0291653	-0.111663	-0.106135	-0.0931273
GO:0007626	locomotory behavior	167	6900	CNTN2	0.0407483	-0.0425315	-0.0641818	0.0949595
GO:0007626	locomotory behavior	167	7054	TH	-0.139238	-0.0755578	-0.139858	-0.282182
GO:0007626	locomotory behavior	167	7080	NKX2-1	-0.00937295	0.0289575	-0.0831827	0.0784711
GO:0007626	locomotory behavior	167	7143	TNR	0.0741071	-0.0560374	0.220855	-0.106391
GO:0007626	locomotory behavior	167	7200	TRH	0.0481039	0.0454971	0.440407	-0.048947
GO:0007626	locomotory behavior	167	7345	UCHL1	0.0505671	0.0368987	-0.0239747	-0.0182258
GO:0007626	locomotory behavior	167	7545	ZIC1	0.245291	-0.152948	0.799055	-0.417062
GO:0007626	locomotory behavior	167	774	CACNA1B	-0.0529547	-0.00397056	0.0615074	0.0263926
GO:0007626	locomotory behavior	167	793	CALB1	0.0354328	0.0535025	0.0820325	0.13973
GO:0007626	locomotory behavior	167	80208	SPG11	-0.0846663	0.0503139	-0.0198901	0.373383
GO:0007626	locomotory behavior	167	80243	PREX2	-0.0257652	-0.132128	-0.264696	-0.317286
GO:0007626	locomotory behavior	167	8029	CUBN	-0.00200984	0.00436346	0.146826	0.107258
GO:0007626	locomotory behavior	167	8322	FZD4	-0.0249416	0.0375522	-0.243842	-0.00575779
GO:0007626	locomotory behavior	167	83464	APH1B	-0.0340539	0.0940884	0.539177	0.581738
GO:0007626	locomotory behavior	167	83715	ESPN	-0.0489086	-0.111909	0.0203568	-0.220736
GO:0007626	locomotory behavior	167	84152	PPP1R1B	0.0146431	0.0676053	0.0849568	0.507907
GO:0007626	locomotory behavior	167	84189	SLITRK6	0.0156518	-0.0373369	0.07937	-0.245321
GO:0007626	locomotory behavior	167	8704	B4GALT2	-0.0640692	-0.0800611	-0.203806	-0.135728
GO:0007626	locomotory behavior	167	89797	NAV2	-0.0097734	-0.0168796	0.174729	-0.11121
GO:0007626	locomotory behavior	167	8997	KALRN	0.263829	0.0084247	-0.121661	-0.0809782
GO:0007626	locomotory behavior	167	9099	USP2	0.105165	-0.102728	-0.524439	-0.276302
GO:0007626	locomotory behavior	167	9112	MTA1	0.0629359	0.0754634	0.355526	-0.106745
GO:0007626	locomotory behavior	167	9293	GPR52	-0.0129922	-0.0840996	0.0815272	-0.160091
GO:0007626	locomotory behavior	167	93145	OLFM2	0.00338499	0.0132944	0.0695087	-0.0509291
GO:0007626	locomotory behavior	167	9698	PUM1	-0.0139064	0.00956562	-0.0624961	0.0230666
GO:0007628	adult walking behavior	25	1497	CTNS	0.132997	0.0581191	0.751515	-0.215911
GO:0007628	adult walking behavior	25	1600	DAB1	-0.0321121	-0.100239	-0.103508	-0.206483
GO:0007628	adult walking behavior	25	1812	DRD1	0.033967	0.152517	-0.220663	0.68186
GO:0007628	adult walking behavior	25	1813	DRD2	-0.0902009	0.00491504	-0.137895	-0.073992
GO:0007628	adult walking behavior	25	2043	EPHA4	0.192555	0.0353308	0.245025	-0.0507487
GO:0007628	adult walking behavior	25	2055	CLN8	0.0274917	0.0206197	-0.490289	0.190604
GO:0007628	adult walking behavior	25	26090	ABHD12	0.119967	-0.0302345	-0.26954	0.223139
GO:0007628	adult walking behavior	25	2636	GBX1	0.0220138	-0.0543865	-0.309641	-0.16776
GO:0007628	adult walking behavior	25	27429	HTRA2	0.0504877	0.206416	0.707992	0.933399
GO:0007628	adult walking behavior	25	2743	GLRB	0.163333	0.0231811	0.302499	0.0818619
GO:0007628	adult walking behavior	25	28996	HIPK2	0.224327	0.0269099	-0.149255	-0.139711
GO:0007628	adult walking behavior	25	3766	KCNJ10	0.137466	-0.00250852	0.21461	-0.0263402
GO:0007628	adult walking behavior	25	409	ARRB2	-0.0540767	0.0998648	0.0244085	0.249817
GO:0007628	adult walking behavior	25	4864	NPC1	0.0533551	0.143722	-0.156271	0.483963
GO:0007628	adult walking behavior	25	51286	CEND1	0.135554	-0.000306009	0.0229817	-0.307253
GO:0007628	adult walking behavior	25	55074	OXR1	0.00573106	-0.0433777	-0.173032	0.00587244
GO:0007628	adult walking behavior	25	55636	CHD7	0.0769065	-0.025157	0.263309	0.0718682
GO:0007628	adult walking behavior	25	57626	KLHL1	-0.0626261	0.0155385	-0.0254092	-0.018859
GO:0007628	adult walking behavior	25	57731	SPTBN4	-0.0268721	0.0490106	0.359249	-0.0813773
GO:0007628	adult walking behavior	25	58524	DMRT3	0.203946	0.176971	0.565522	0.317547
GO:0007628	adult walking behavior	25	6323	SCN1A	0.0634837	-0.0797324	0.720187	-0.173224
GO:0007628	adult walking behavior	25	6900	CNTN2	0.0407483	-0.0425315	-0.0641818	0.0949595
GO:0007628	adult walking behavior	25	7200	TRH	0.0481039	0.0454971	0.440407	-0.048947
GO:0007628	adult walking behavior	25	7345	UCHL1	0.0505671	0.0368987	-0.0239747	-0.0182258
GO:0007628	adult walking behavior	25	7545	ZIC1	0.245291	-0.152948	0.799055	-0.417062
GO:0007631	feeding behavior	85	10022	INSL5	0.0747304	-0.030038	0.0497416	0.11481
GO:0007631	feeding behavior	85	10716	TBR1	0.168974	0.190459	0.0379042	0.617308
GO:0007631	feeding behavior	85	10874	NMU	0.111716	0.03861	0.463163	-0.413403
GO:0007631	feeding behavior	85	112609	MRAP2	0.15883	-0.0888862	0.372494	-0.427197
GO:0007631	feeding behavior	85	1141	CHRNB2	-0.0336006	0.0989241	0.0180268	0.441556
GO:0007631	feeding behavior	85	1268	CNR1	-0.0193088	0.118512	0.0844409	0.666763
GO:0007631	feeding behavior	85	1271	CNTFR	0.0616929	-0.130855	-0.376736	-0.283702
GO:0007631	feeding behavior	85	127343	DMBX1	0.0559883	0.0157085	-0.0179704	-0.428364
GO:0007631	feeding behavior	85	130507	UBR3	-0.0515191	-0.0295053	-0.0698606	-0.325875
GO:0007631	feeding behavior	85	135	ADORA2A	-0.00344921	0.0216398	0.0502912	0.0845826
GO:0007631	feeding behavior	85	1374	CPT1A	0.0341143	-0.0540918	-0.120501	-0.112598
GO:0007631	feeding behavior	85	1602	DACH1	0.0113374	0.17883	0.402745	0.731413
GO:0007631	feeding behavior	85	166379	BBS12	-0.00911605	0.110503	0.21534	0.457091
GO:0007631	feeding behavior	85	181	AGRP	-0.0544205	-0.136291	0.0937612	-0.230297
GO:0007631	feeding behavior	85	1812	DRD1	0.033967	0.152517	-0.220663	0.68186
GO:0007631	feeding behavior	85	1813	DRD2	-0.0902009	0.00491504	-0.137895	-0.073992
GO:0007631	feeding behavior	85	183	AGT	0.0956146	0.0251834	-0.195022	0.0354256
GO:0007631	feeding behavior	85	2019	EN1	0.0426297	-0.0175521	0.197922	0.2368
GO:0007631	feeding behavior	85	222236	NAPEPLD	0.0245223	0.0512886	0.0445042	0.433988
GO:0007631	feeding behavior	85	2353	FOS	0.0460638	-0.0483608	-0.0358066	0.117193
GO:0007631	feeding behavior	85	2534	FYN	0.0204988	-0.0625845	-0.0655055	-0.296942
GO:0007631	feeding behavior	85	257194	NEGR1	0.0846474	-0.0638728	0.818465	-0.154025
GO:0007631	feeding behavior	85	26058	GIGYF2	0.0166189	-0.109389	-0.192078	-0.437641
GO:0007631	feeding behavior	85	2641	GCG	-0.102706	0.062747	0.0940897	0.529463
GO:0007631	feeding behavior	85	2693	GHSR	-0.0219533	0.134999	-0.0164775	0.529092
GO:0007631	feeding behavior	85	2834	PRLHR	-0.0754709	0.0124217	-0.312732	0.0524531
GO:0007631	feeding behavior	85	2902	GRIN1	0.0212431	-0.144009	0.0732008	-0.403671
GO:0007631	feeding behavior	85	29105	C16orf80	0.0367362	-0.0349493	0.394121	-0.415461
GO:0007631	feeding behavior	85	3060	HCRT	-0.0461734	-0.0124255	-0.352136	0.272741
GO:0007631	feeding behavior	85	3061	HCRTR1	0.0741033	0.126933	0.439981	0.191051
GO:0007631	feeding behavior	85	3062	HCRTR2	-0.0799628	-0.00611263	-0.099852	-0.183141
GO:0007631	feeding behavior	85	3358	HTR2C	-0.10348	-0.00449947	-0.485188	-0.205369
GO:0007631	feeding behavior	85	3375	IAPP	0.124126	0.0960415	0.0502942	0.850185
GO:0007631	feeding behavior	85	339403	RXFP4	-0.0100227	0.00354366	-0.156372	-0.0202309
GO:0007631	feeding behavior	85	351	APP	-0.0231169	0.0640466	-0.312282	0.143388
GO:0007631	feeding behavior	85	389400	GFRAL	0.112105	0.0890335	0.151016	0.267378
GO:0007631	feeding behavior	85	391723	HELT	0.0762303	-0.0148396	0.107304	0.201871
GO:0007631	feeding behavior	85	3952	LEP	0.0170421	-0.0129657	-0.412463	-0.0915859
GO:0007631	feeding behavior	85	3953	LEPR	0.0597852	-0.0173367	0.168711	-0.162466
GO:0007631	feeding behavior	85	4159	MC3R	0.0128977	0.000528905	1.13315	-0.0711711
GO:0007631	feeding behavior	85	4160	MC4R	0.0224596	-0.0122479	0.421225	-0.188495
GO:0007631	feeding behavior	85	4326	MMP17	-0.00606729	-0.0452893	-0.373667	-0.0229539
GO:0007631	feeding behavior	85	434	ASIP	-0.0758185	-0.0254176	-0.458115	-0.25775
GO:0007631	feeding behavior	85	440275	EIF2AK4	0.126083	-0.0159011	0.308311	-0.0876262
GO:0007631	feeding behavior	85	4887	NPY2R	-0.00265963	0.0246318	-0.107621	-0.00975481
GO:0007631	feeding behavior	85	4889	NPY5R	0.0697096	0.158694	0.0815075	0.547427
GO:0007631	feeding behavior	85	4915	NTRK2	0.0428413	-0.0246054	0.107856	-0.229413
GO:0007631	feeding behavior	85	4987	OPRL1	-0.127662	-0.0674693	0.00874796	-0.217786
GO:0007631	feeding behavior	85	4988	OPRM1	0.0770916	-0.0340539	0.149661	-0.0701152
GO:0007631	feeding behavior	85	5020	OXT	0.0646284	0.112676	0.0873229	0.320186
GO:0007631	feeding behavior	85	5021	OXTR	-0.0369667	0.0218891	-0.130767	-0.189015
GO:0007631	feeding behavior	85	5028	P2RY1	0.0493695	0.0286289	0.121576	0.594389
GO:0007631	feeding behavior	85	51009	DERL2	-0.0142804	-0.0103892	-0.243086	-0.211761
GO:0007631	feeding behavior	85	51052	PRLH	0.0462905	0.0470876	-0.0520465	-0.0931549
GO:0007631	feeding behavior	85	51083	GAL	-0.0292786	0.044054	-0.147856	0.433617
GO:0007631	feeding behavior	85	51738	GHRL	-0.0411526	0.0243636	-0.348709	-0.150794
GO:0007631	feeding behavior	85	51761	ATP8A2	0.101414	0.0197659	0.50555	-0.0645191
GO:0007631	feeding behavior	85	5194	PEX13	-0.118724	0.110983	-0.327085	0.162825
GO:0007631	feeding behavior	85	55585	UBE2Q1	0.0646775	-0.0351382	-0.023841	-0.21732
GO:0007631	feeding behavior	85	56729	RETN	0.0771445	0.244169	0.321868	0.552363
GO:0007631	feeding behavior	85	56923	NMUR2	0.00275408	-0.0738842	-0.190248	-0.12238
GO:0007631	feeding behavior	85	5697	PYY	0.0934801	0.115313	-0.242732	0.1469
GO:0007631	feeding behavior	85	59272	ACE2	-0.13325	-0.0915269	-0.478494	-0.318252
GO:0007631	feeding behavior	85	5972	REN	-0.0434533	0.0196337	-0.250227	-0.000236762
GO:0007631	feeding behavior	85	64220	STRA6	-0.109816	-0.0923505	-0.309953	-0.390172
GO:0007631	feeding behavior	85	64854	USP46	-0.00711755	-0.00985274	-0.170006	-0.209287
GO:0007631	feeding behavior	85	6774	STAT3	-0.02082	-0.0498039	-0.267842	0.0606658
GO:0007631	feeding behavior	85	680	BRS3	-0.124425	0.00367967	-0.162441	-0.085301
GO:0007631	feeding behavior	85	6870	TACR3	-0.118773	-0.0671898	-0.596139	-0.274126
GO:0007631	feeding behavior	85	6939	TCF15	0.0628905	0.0144353	0.113291	0.168701
GO:0007631	feeding behavior	85	7054	TH	-0.139238	-0.0755578	-0.139858	-0.282182
GO:0007631	feeding behavior	85	7200	TRH	0.0481039	0.0454971	0.440407	-0.048947
GO:0007631	feeding behavior	85	7345	UCHL1	0.0505671	0.0368987	-0.0239747	-0.0182258
GO:0007631	feeding behavior	85	7349	UCN	-0.0595584	-0.00467325	-0.212495	0.0581097
GO:0007631	feeding behavior	85	79924	ADM2	-0.00434457	0.0351533	-0.0497128	0.0214491
GO:0007631	feeding behavior	85	80010	RMI1	0.0335439	-0.0380887	0.03779	-0.24812
GO:0007631	feeding behavior	85	8013	NR4A3	-0.0795321	-0.0305745	-0.505998	-0.165002
GO:0007631	feeding behavior	85	84251	SGIP1	0.00531171	0.0355877	0.148697	-0.244256
GO:0007631	feeding behavior	85	8484	GALR3	0.030004	0.144973	0.296676	0.827794
GO:0007631	feeding behavior	85	8811	GALR2	0.010767	0.114663	0.213037	0.199198
GO:0007631	feeding behavior	85	885	CCK	0.0767894	0.106846	-0.465374	0.0886912
GO:0007631	feeding behavior	85	886	CCKAR	0.0155385	0.0989429	-0.0173564	0.488964
GO:0007631	feeding behavior	85	8862	APLN	0.0875035	-0.0237969	0.120703	-0.190842
GO:0007631	feeding behavior	85	9518	GDF15	0.0125502	-0.000748022	-0.00542902	0.279609
GO:0007631	feeding behavior	85	9607	CARTPT	0.0143673	-0.0832496	0.0409773	-0.403897
GO:0007632	visual behavior	45	1020	CDK5	0.12648	0.102713	0.193746	-0.295885
GO:0007632	visual behavior	45	10636	RGS14	0.0987163	0.153673	-0.0100331	0.237699
GO:0007632	visual behavior	45	11346	SYNPO	-0.0916781	-0.00979229	-0.481268	-0.139096
GO:0007632	visual behavior	45	1141	CHRNB2	-0.0336006	0.0989241	0.0180268	0.441556
GO:0007632	visual behavior	45	1385	CREB1	-0.0748967	-0.108444	-0.00667347	-0.291618
GO:0007632	visual behavior	45	1497	CTNS	0.132997	0.0581191	0.751515	-0.215911
GO:0007632	visual behavior	45	1621	DBH	0.0065093	0.0365813	-0.00499922	0.300541
GO:0007632	visual behavior	45	164312	LRRN4	0.11954	0.0105894	0.308024	0.14144
GO:0007632	visual behavior	45	1812	DRD1	0.033967	0.152517	-0.220663	0.68186
GO:0007632	visual behavior	45	1813	DRD2	-0.0902009	0.00491504	-0.137895	-0.073992
GO:0007632	visual behavior	45	1814	DRD3	0.110628	0.00444658	0.355926	-0.17361
GO:0007632	visual behavior	45	23259	DDHD2	0.0532343	0.0879077	0.438556	0.39337
GO:0007632	visual behavior	45	23657	SLC7A11	0.132219	-0.0676885	-0.33966	-0.232211
GO:0007632	visual behavior	45	261734	NPHP4	-0.0548739	-0.0927208	-0.338929	-0.476864
GO:0007632	visual behavior	45	27020	NPTN	0.0497586	-0.0247376	-0.247153	0.0230271
GO:0007632	visual behavior	45	2902	GRIN1	0.0212431	-0.144009	0.0732008	-0.403671
GO:0007632	visual behavior	45	3091	HIF1A	0.126831	0.157965	0.0797517	-0.0314388
GO:0007632	visual behavior	45	3156	HMGCR	0.0653348	-0.0954371	-0.306198	-0.0918941
GO:0007632	visual behavior	45	3198	HOXA1	-0.0207935	-0.0182812	-0.370377	-0.230304
GO:0007632	visual behavior	45	3269	HRH1	-0.148626	-0.0238952	-0.390443	-0.148231
GO:0007632	visual behavior	45	3274	HRH2	-0.075044	-0.123235	-0.306545	-0.187305
GO:0007632	visual behavior	45	351	APP	-0.0231169	0.0640466	-0.312282	0.143388
GO:0007632	visual behavior	45	3688	ITGB1	0.199491	-0.0748665	0.695663	-0.104988
GO:0007632	visual behavior	45	3815	KIT	0.0792299	-0.115078	-0.114178	-0.562524
GO:0007632	visual behavior	45	3845	KRAS	0.0837369	0.0748967	0.0161685	0.561059
GO:0007632	visual behavior	45	4204	MECP2	0.130791	0.0144844	0.251096	0.0716969
GO:0007632	visual behavior	45	4212	MEIS2	0.107507	0.115483	-0.0119305	0.699731
GO:0007632	visual behavior	45	4763	NF1	0.16962	0.0953615	0.279253	0.652378
GO:0007632	visual behavior	45	477	ATP1A2	0.109196	0.0520518	0.657117	0.235261
GO:0007632	visual behavior	45	4867	NPHP1	-0.0409183	0.0610507	0.122916	0.365933
GO:0007632	visual behavior	45	54413	NLGN3	0.061334	0.163488	0.765733	0.52817
GO:0007632	visual behavior	45	60626	RIC8A	-0.0269704	0.0235249	-0.12302	0.0312677
GO:0007632	visual behavior	45	65009	NDRG4	0.15336	-0.0597171	0.22131	-0.354941
GO:0007632	visual behavior	45	6506	SLC1A2	0.0611867	0.114561	0.186562	0.375328
GO:0007632	visual behavior	45	673	BRAF	0.0267664	0.085471	-0.00439802	0.362639
GO:0007632	visual behavior	45	6833	ABCC8	0.0503291	0.0255612	-0.431006	-0.00989313
GO:0007632	visual behavior	45	81832	NETO1	0.291634	-0.0256859	0.779217	0.0669986
GO:0007632	visual behavior	45	83658	DYNLRB1	0.0272877	0.0186703	-0.107595	0.145562
GO:0007632	visual behavior	45	84152	PPP1R1B	0.0146431	0.0676053	0.0849568	0.507907
GO:0007632	visual behavior	45	85461	TANC1	0.240104	-0.0467854	0.385524	0.0150929
GO:0007632	visual behavior	45	8554	PIAS1	-0.033389	0.0372311	-0.081296	-0.092354
GO:0007632	visual behavior	45	8704	B4GALT2	-0.0640692	-0.0800611	-0.203806	-0.135728
GO:0007632	visual behavior	45	8831	SYNGAP1	0.17886	0.00729888	-0.0690959	-0.284145
GO:0007632	visual behavior	45	885	CCK	0.0767894	0.106846	-0.465374	0.0886912
GO:0007632	visual behavior	45	90410	IFT20	0.0457843	0.042709	0.0495978	-0.0578436
GO:0007635	chemosensory behavior	13	109	ADCY3	-0.0878133	0.0837785	0.228078	-0.098469
GO:0007635	chemosensory behavior	13	127534	GJB4	-0.0318098	0.0796379	0.197618	-0.0602478
GO:0007635	chemosensory behavior	13	130507	UBR3	-0.0515191	-0.0295053	-0.0698606	-0.325875
GO:0007635	chemosensory behavior	13	2902	GRIN1	0.0212431	-0.144009	0.0732008	-0.403671
GO:0007635	chemosensory behavior	13	29989	OBP2B	-0.0592071	-0.0832345	0.0247148	-0.191772
GO:0007635	chemosensory behavior	13	4009	LMX1A	0.128331	0.000328676	0.550633	0.0550964
GO:0007635	chemosensory behavior	13	4914	NTRK1	0.115464	0.0447604	0.80033	0.330125
GO:0007635	chemosensory behavior	13	50944	SHANK1	-0.0304725	-0.14996	-0.259964	-0.373624
GO:0007635	chemosensory behavior	13	54429	TAS2R5	0.016022	0.18546	-0.146875	0.400941
GO:0007635	chemosensory behavior	13	55636	CHD7	0.0769065	-0.025157	0.263309	0.0718682
GO:0007635	chemosensory behavior	13	5582	PRKCG	-0.0562301	-0.0634421	0.277421	0.118431
GO:0007635	chemosensory behavior	13	7442	TRPV1	0.106469	0.188218	0.268387	0.738936
GO:0007635	chemosensory behavior	13	7466	WFS1	0.0652857	-0.0298076	0.197697	0.241989
GO:0007638	mechanosensory behavior	12	1813	DRD2	-0.0902009	0.00491504	-0.137895	-0.073992
GO:0007638	mechanosensory behavior	12	2115	ETV1	0.0129279	-0.103748	-0.0873138	-0.0990139
GO:0007638	mechanosensory behavior	12	26047	CNTNAP2	0.0423464	-0.0454367	0.557862	0.214615
GO:0007638	mechanosensory behavior	12	3064	HTT	0.0222896	0.00111448	-0.355667	-0.146794
GO:0007638	mechanosensory behavior	12	55342	STRBP	0.125305	0.02184	0.314227	0.0813504
GO:0007638	mechanosensory behavior	12	64220	STRA6	-0.109816	-0.0923505	-0.309953	-0.390172
GO:0007638	mechanosensory behavior	12	6507	SLC1A3	0.0408579	-0.168381	0.162056	-0.247536
GO:0007638	mechanosensory behavior	12	84189	SLITRK6	0.0156518	-0.0373369	0.07937	-0.245321
GO:0007638	mechanosensory behavior	12	85358	SHANK3	-0.0920181	-0.104104	-0.211688	-0.0926953
GO:0007638	mechanosensory behavior	12	9378	NRXN1	0.0894756	0.00397056	0.216666	0.0523442
GO:0007638	mechanosensory behavior	12	9379	NRXN2	0.104659	-0.0856977	-0.540099	-0.262139
GO:0007638	mechanosensory behavior	12	93986	FOXP2	0.187833	0.0636537	0.468001	-0.371101
GO:0008015	blood circulation	417	100	ADA	0.0724184	0.0203779	0.291139	0.108424
GO:0008015	blood circulation	417	10008	KCNE3	-0.00656597	0.122623	0.175366	0.510197
GO:0008015	blood circulation	417	10021	HCN4	0.10096	0.0451987	-0.113663	0.0787325
GO:0008015	blood circulation	417	10052	GJC1	-0.129117	0.0493204	0.164292	0.117547
GO:0008015	blood circulation	417	10059	DNM1L	0.0550363	0.222756	0.763126	0.511993
GO:0008015	blood circulation	417	10135	NAMPT	0.0814022	0.110311	0.289575	0.833516
GO:0008015	blood circulation	417	10142	AKAP9	0.0339028	0.0116623	0.111178	0.100174
GO:0008015	blood circulation	417	10159	ATP6AP2	0.0320818	0.101387	-0.295102	0.0318025
GO:0008015	blood circulation	417	10242	KCNMB2	0.0908658	-0.00559506	0.320906	-0.110378
GO:0008015	blood circulation	417	10265	IRX5	0.0111486	0.118577	-0.157453	0.292064
GO:0008015	blood circulation	417	10371	SEMA3A	-0.00200606	-0.0998232	0.0659628	-0.380976
GO:0008015	blood circulation	417	10539	GLRX3	-0.0323954	-0.072509	-0.0207683	-0.0973652
GO:0008015	blood circulation	417	10631	POSTN	-0.0973298	-0.037794	-0.394367	-0.441639
GO:0008015	blood circulation	417	10659	CELF2	0.134859	-0.031398	0.153701	-0.205571
GO:0008015	blood circulation	417	10699	CORIN	-0.103095	-0.0195619	-0.0452155	0.144021
GO:0008015	blood circulation	417	10768	AHCYL1	-0.0191123	0.0965138	0.0537267	-0.107703
GO:0008015	blood circulation	417	10848	PPP1R13L	-0.039445	-0.0532456	-0.245378	-0.172129
GO:0008015	blood circulation	417	10874	NMU	0.111716	0.03861	0.463163	-0.413403
GO:0008015	blood circulation	417	10911	UTS2	0.0194675	-0.0228298	-0.178121	-0.343544
GO:0008015	blood circulation	417	1113	CHGA	0.0146204	-0.123892	0.445271	-0.117393
GO:0008015	blood circulation	417	11138	TBC1D8	0.0388707	-0.0852897	-0.0483703	-0.48406
GO:0008015	blood circulation	417	11149	BVES	0.327702	0.102063	0.665701	0.18324
GO:0008015	blood circulation	417	11156	PTP4A3	0.127538	0.0492788	0.924921	-0.0738544
GO:0008015	blood circulation	417	11188	NISCH	0.133696	-0.000978474	0.493446	0.0306546
GO:0008015	blood circulation	417	112	ADCY6	-0.00106914	0.0453347	-0.0589594	-0.00710655
GO:0008015	blood circulation	417	1131	CHRM3	-0.139876	0.0193579	-0.126989	0.34535
GO:0008015	blood circulation	417	116	ADCYAP1	0.0108652	0.0043408	0.0937631	-0.393243
GO:0008015	blood circulation	417	1193	CLIC2	-0.00834536	0.0274615	-0.0476148	0.167192
GO:0008015	blood circulation	417	1215	CMA1	0.112883	-0.0408768	0.0508841	-0.479126
GO:0008015	blood circulation	417	121643	FOXN4	0.0279828	0.106525	0.0565205	-0.230951
GO:0008015	blood circulation	417	1268	CNR1	-0.0193088	0.118512	0.0844409	0.666763
GO:0008015	blood circulation	417	128	ADH5	0.130904	0.0387234	0.080598	-0.0322395
GO:0008015	blood circulation	417	133	ADM	-0.0661584	-0.212669	0.00935797	-0.254575
GO:0008015	blood circulation	417	134	ADORA1	-0.0425088	-0.000200228	-0.103707	-0.0858799
GO:0008015	blood circulation	417	135	ADORA2A	-0.00344921	0.0216398	0.0502912	0.0845826
GO:0008015	blood circulation	417	1359	CPA3	-0.1605	-0.0961246	0.182909	0.076936
GO:0008015	blood circulation	417	136	ADORA2B	0.0322027	0.0957884	0.215642	0.129342
GO:0008015	blood circulation	417	1373	CPS1	0.045754	0.0678207	-0.533131	0.204113
GO:0008015	blood circulation	417	137868	SGCZ	0.0210957	0.0390709	0.262497	0.282653
GO:0008015	blood circulation	417	1392	CRH	0.259122	0.167837	0.995047	0.502238
GO:0008015	blood circulation	417	140	ADORA3	0.179212	0.0541712	0.940838	0.131353
GO:0008015	blood circulation	417	1401	CRP	0.0536536	0.082018	-0.225442	0.169365
GO:0008015	blood circulation	417	143282	FGFBP3	0.00594262	-0.088414	-0.188538	-0.360866
GO:0008015	blood circulation	417	143872	ARHGAP42	0.116136	0.00358144	0.203079	0.0168427
GO:0008015	blood circulation	417	147	ADRA1B	0.0229658	0.120182	0.213266	0.0249011
GO:0008015	blood circulation	417	148	ADRA1A	0.0879682	0.141848	0.408488	0.17317
GO:0008015	blood circulation	417	1482	NKX2-5	-0.0687009	-0.0676545	-0.0407297	-0.135847
GO:0008015	blood circulation	417	1490	CTGF	-0.0652177	0.0240538	0.0358431	0.463469
GO:0008015	blood circulation	417	150	ADRA2A	0.0926263	0.00549305	-0.246555	-0.233371
GO:0008015	blood circulation	417	151	ADRA2B	0.0826791	0.11124	0.0579571	0.340532
GO:0008015	blood circulation	417	1511	CTSG	0.137001	0.113741	0.823861	0.304979
GO:0008015	blood circulation	417	152	ADRA2C	0.00199095	0.0392674	0.196493	-0.0846907
GO:0008015	blood circulation	417	1522	CTSZ	-0.0204762	-0.028304	0.0308397	0.285169
GO:0008015	blood circulation	417	1525	CXADR	0.107863	0.074262	0.33216	0.0237639
GO:0008015	blood circulation	417	153	ADRB1	0.117953	0.0899516	0.375707	0.0853895
GO:0008015	blood circulation	417	1535	CYBA	0.042471	-0.00477525	0.488729	-0.256397
GO:0008015	blood circulation	417	154	ADRB2	0.0481719	0.0927737	0.203336	0.08638
GO:0008015	blood circulation	417	155	ADRB3	0.141848	0.0758298	-0.0828227	0.0330556
GO:0008015	blood circulation	417	156	ADRBK1	-0.0888106	0.00670953	-0.130619	-0.100887
GO:0008015	blood circulation	417	1573	CYP2J2	0.0852065	0.00441258	0.223565	-0.118916
GO:0008015	blood circulation	417	157378	TMEM65	-0.112132	-0.179166	-0.19285	-0.513477
GO:0008015	blood circulation	417	1584	CYP11B1	0.0374276	0.0885311	0.0769213	0.446391
GO:0008015	blood circulation	417	1585	CYP11B2	-0.0121232	-0.0476354	0.0425948	-0.109674
GO:0008015	blood circulation	417	1621	DBH	0.0065093	0.0365813	-0.00499922	0.300541
GO:0008015	blood circulation	417	1636	ACE	-0.0526109	-0.104247	-0.0444784	-0.111845
GO:0008015	blood circulation	417	1674	DES	0.21129	0.141694	0.563496	-0.13273
GO:0008015	blood circulation	417	170690	ADAMTS16	-0.119457	0.045074	-0.150835	-0.0398741
GO:0008015	blood circulation	417	1727	CYB5R3	0.0664758	0.137663	0.0289558	0.491876
GO:0008015	blood circulation	417	1739	DLG1	0.0826527	-0.0265246	0.189207	-0.309993
GO:0008015	blood circulation	417	1756	DMD	-0.0231434	-0.0236156	0.233487	-0.0448834
GO:0008015	blood circulation	417	1760	DMPK	-0.0990601	0.00588973	-0.202351	0.150931
GO:0008015	blood circulation	417	18	ABAT	0.0932761	0.0031432	-0.136121	-0.0773895
GO:0008015	blood circulation	417	1812	DRD1	0.033967	0.152517	-0.220663	0.68186
GO:0008015	blood circulation	417	1813	DRD2	-0.0902009	0.00491504	-0.137895	-0.073992
GO:0008015	blood circulation	417	1814	DRD3	0.110628	0.00444658	0.355926	-0.17361
GO:0008015	blood circulation	417	1816	DRD5	-0.0132566	0.0473861	-0.167233	0.310942
GO:0008015	blood circulation	417	1824	DSC2	0.12124	0.0192484	0.224071	-0.239903
GO:0008015	blood circulation	417	1827	RCAN1	-0.00867782	0.013982	-0.0576783	0.0825574
GO:0008015	blood circulation	417	1829	DSG2	-0.00655842	-0.106348	-0.139306	-0.339353
GO:0008015	blood circulation	417	183	AGT	0.0956146	0.0251834	-0.195022	0.0354256
GO:0008015	blood circulation	417	1832	DSP	-0.0654633	0.0817422	-0.0652931	0.239553
GO:0008015	blood circulation	417	185	AGTR1	0.0208918	-0.0834952	-0.234284	-0.235779
GO:0008015	blood circulation	417	1874	E2F4	0.00947873	0.101791	0.225208	0.596911
GO:0008015	blood circulation	417	1889	ECE1	-0.000899138	-0.00342277	-0.0330339	0.191072
GO:0008015	blood circulation	417	1906	EDN1	0.00107292	0.0318552	0.298718	-0.120301
GO:0008015	blood circulation	417	1908	EDN3	0.145437	0.054515	0.396987	-0.198855
GO:0008015	blood circulation	417	1909	EDNRA	-0.0508051	0.0106272	-0.00114904	-0.0198048
GO:0008015	blood circulation	417	1910	EDNRB	0.0450249	-0.0107103	0.177447	0.612287
GO:0008015	blood circulation	417	1956	EGFR	0.0792601	0.0290369	0.499777	0.512878
GO:0008015	blood circulation	417	2006	ELN	-0.0734875	-0.115256	0.0710203	-0.197799
GO:0008015	blood circulation	417	2013	EMP2	0.098448	-0.0198453	-0.0717316	-0.0996744
GO:0008015	blood circulation	417	2034	EPAS1	0.0383569	0.0373407	-0.00444397	0.1703
GO:0008015	blood circulation	417	2053	EPHX2	-0.0594904	0.11266	-0.134226	0.298774
GO:0008015	blood circulation	417	2056	EPO	-0.0386705	0.0259277	-0.21149	-0.290322
GO:0008015	blood circulation	417	207	AKT1	-0.0260977	-0.104587	0.193326	-0.451895
GO:0008015	blood circulation	417	2149	F2R	-0.0808129	-0.0782552	-0.516243	-0.379915
GO:0008015	blood circulation	417	2150	F2RL1	-0.0448813	0.0325276	-0.527698	0.400936
GO:0008015	blood circulation	417	2153	F5	0.141267	0.0439104	0.333059	-0.00379456
GO:0008015	blood circulation	417	219537	SMTNL1	-0.176514	-0.0992905	-0.292429	-0.333774
GO:0008015	blood circulation	417	2243	FGA	0.0458825	0.0952708	0.510842	0.117458
GO:0008015	blood circulation	417	2257	FGF12	0.115619	0.156843	-0.160414	0.273592
GO:0008015	blood circulation	417	2266	FGG	-0.0518591	-0.0114848	-0.556553	-0.012607
GO:0008015	blood circulation	417	22953	P2RX2	-0.0233511	-0.00250096	-0.346573	0.0888081
GO:0008015	blood circulation	417	2296	FOXC1	0.1056	0.250504	-0.32984	0.109172
GO:0008015	blood circulation	417	2313	FLI1	-0.0656787	-0.0800951	-0.159663	-0.289513
GO:0008015	blood circulation	417	2316	FLNA	0.0179223	-0.00105781	-0.318694	0.273515
GO:0008015	blood circulation	417	23327	NEDD4L	-0.0967215	0.0239669	-0.342582	0.0138047
GO:0008015	blood circulation	417	23493	HEY2	0.066166	-0.0663322	0.127239	0.0303467
GO:0008015	blood circulation	417	23576	DDAH1	0.0618101	0.0672691	0.200648	0.869182
GO:0008015	blood circulation	417	23630	KCNE1L	0.146983	0.22231	0.0823164	0.43903
GO:0008015	blood circulation	417	23704	KCNE4	0.0998005	0.0363131	-0.571219	-0.108236
GO:0008015	blood circulation	417	255061	TAC4	-0.219919	-0.113367	-0.146956	-0.476593
GO:0008015	blood circulation	417	257313	UTS2D	-0.166155	-0.198838	-0.639651	-0.589617
GO:0008015	blood circulation	417	2621	GAS6	0.0998988	0.025123	-0.0659425	0.239824
GO:0008015	blood circulation	417	26251	KCNG2	-0.0116661	-0.0373633	-0.138289	-0.224896
GO:0008015	blood circulation	417	2643	GCH1	-0.0626865	-0.00707221	-0.138162	0.137323
GO:0008015	blood circulation	417	26509	MYOF	0.0470196	-0.0831438	0.153078	-0.257989
GO:0008015	blood circulation	417	2697	GJA1	0.0654293	-0.0198226	0.240033	0.100088
GO:0008015	blood circulation	417	2702	GJA5	-0.00761245	0.0197055	0.282212	-0.195609
GO:0008015	blood circulation	417	27035	NOX1	0.0497246	0.0231131	0.0546982	-0.305071
GO:0008015	blood circulation	417	27129	HSPB7	-0.0786898	0.0825922	0.289143	-0.00877821
GO:0008015	blood circulation	417	27131	SNX5	-0.00152627	0.0942735	0.181345	-0.250153
GO:0008015	blood circulation	417	2729	GCLC	-0.0127466	0.0648626	0.210056	0.312581
GO:0008015	blood circulation	417	2730	GCLM	0.0513037	-0.0298869	-0.315458	0.200177
GO:0008015	blood circulation	417	27302	BMP10	-0.0110088	0.0348397	-0.236384	-0.285758
GO:0008015	blood circulation	417	27345	KCNMB4	-0.0564001	0.0112846	-0.00197895	-0.074605
GO:0008015	blood circulation	417	27347	STK39	0.0660224	-0.00884404	-0.0144131	-0.0264457
GO:0008015	blood circulation	417	274	BIN1	-0.0439029	-0.0199473	-0.266714	-0.222471
GO:0008015	blood circulation	417	2775	GNAO1	0.134391	0.0495924	-0.197766	0.241923
GO:0008015	blood circulation	417	2837	UTS2R	-0.152789	0.0703519	-0.184309	-0.0851384
GO:0008015	blood circulation	417	284	ANGPT1	-0.0714626	-0.0682136	-0.322979	-0.108786
GO:0008015	blood circulation	417	28514	DLL1	0.0731664	0.136212	0.191809	0.281013
GO:0008015	blood circulation	417	2852	GPER	-0.0698079	-0.0459165	-0.199925	-0.149722
GO:0008015	blood circulation	417	2865	FFAR3	0.0242654	0.000324899	-0.441951	-0.328355
GO:0008015	blood circulation	417	287	ANK2	-0.0193692	0.0785272	0.557701	-0.103325
GO:0008015	blood circulation	417	2876	GPX1	0.0137666	-0.0540994	-0.10539	-0.434885
GO:0008015	blood circulation	417	29	ABR	-0.0126559	-0.0817498	0.100894	-0.124562
GO:0008015	blood circulation	417	2909	ARHGAP35	-0.000910472	-0.0747191	0.0929356	-0.0975522
GO:0008015	blood circulation	417	29098	RANGRF	0.00905938	0.053408	-0.0872102	0.51952
GO:0008015	blood circulation	417	2931	GSK3A	-0.0662453	-0.00593129	-0.284791	-0.160162
GO:0008015	blood circulation	417	2946	GSTM2	0.115097	0.0177788	0.34147	0.0173987
GO:0008015	blood circulation	417	2981	GUCA2B	0.0218702	0.0724939	-0.20781	-0.269613
GO:0008015	blood circulation	417	2982	GUCY1A3	0.0314094	0.0713152	0.360162	0.0091233
GO:0008015	blood circulation	417	2983	GUCY1B3	0.145063	0.0686254	-0.344661	0.343969
GO:0008015	blood circulation	417	3043	HBB	-0.0770954	-0.0680776	-0.407451	0.187679
GO:0008015	blood circulation	417	30819	KCNIP2	0.242273	0.0677565	0.707847	0.0047387
GO:0008015	blood circulation	417	30845	EHD3	0.0253648	0.0530114	-0.246004	0.104612
GO:0008015	blood circulation	417	3156	HMGCR	0.0653348	-0.0954371	-0.306198	-0.0918941
GO:0008015	blood circulation	417	3162	HMOX1	0.0690636	0.0238272	0.0792575	0.0506505
GO:0008015	blood circulation	417	3269	HRH1	-0.148626	-0.0238952	-0.390443	-0.148231
GO:0008015	blood circulation	417	3270	HRC	0.166813	0.0806202	0.986389	0.638334
GO:0008015	blood circulation	417	3274	HRH2	-0.075044	-0.123235	-0.306545	-0.187305
GO:0008015	blood circulation	417	3291	HSD11B2	0.13563	0.121047	0.250794	0.320129
GO:0008015	blood circulation	417	3350	HTR1A	-0.134429	-0.135611	-0.176496	-0.0653423
GO:0008015	blood circulation	417	3356	HTR2A	0.0420366	0.0284173	0.180331	-0.0977136
GO:0008015	blood circulation	417	3357	HTR2B	0.0708581	0.00187006	0.0914931	-0.0451733
GO:0008015	blood circulation	417	3363	HTR7	0.167364	0.116824	0.51342	0.374746
GO:0008015	blood circulation	417	3383	ICAM1	0.00672464	0.0232189	0.0307874	-0.15456
GO:0008015	blood circulation	417	3398	ID2	0.120205	-0.0285873	0.188593	0.0887261
GO:0008015	blood circulation	417	348	APOE	0.014628	-0.00169249	0.0750761	-0.0461225
GO:0008015	blood circulation	417	354	KLK3	0.026789	-0.0573975	-0.320671	-0.205006
GO:0008015	blood circulation	417	3579	CXCR2	-0.0223878	0.186114	-0.29306	0.426826
GO:0008015	blood circulation	417	3627	CXCL10	0.00494904	0.145721	-0.421408	0.882448
GO:0008015	blood circulation	417	367	AR	0.0274539	-0.0809451	-0.252275	-0.276117
GO:0008015	blood circulation	417	3672	ITGA1	-0.00610129	0.0179072	-0.068141	-0.195537
GO:0008015	blood circulation	417	3708	ITPR1	0.162226	0.0518969	0.329675	0.257085
GO:0008015	blood circulation	417	3709	ITPR2	0.119823	0.0440389	-0.0826602	0.138281
GO:0008015	blood circulation	417	3710	ITPR3	0.0687878	-0.000596907	-0.186146	-0.184028
GO:0008015	blood circulation	417	3717	JAK2	-0.056385	-0.000226673	0.120191	0.176606
GO:0008015	blood circulation	417	3728	JUP	0.0896607	0.127681	0.237331	0.466975
GO:0008015	blood circulation	417	3741	KCNA5	0.0361393	0.133076	0.639587	1.2499
GO:0008015	blood circulation	417	3752	KCND3	0.123118	0.11696	0.437875	0.530106
GO:0008015	blood circulation	417	3753	KCNE1	0.119094	0.0700459	-0.155448	0.173114
GO:0008015	blood circulation	417	3757	KCNH2	-0.0230527	0.0682854	-0.051137	0.379303
GO:0008015	blood circulation	417	3759	KCNJ2	0.0608845	-0.040159	-0.219098	-0.176279
GO:0008015	blood circulation	417	3760	KCNJ3	0.0451949	-0.00528905	0.123659	-0.163097
GO:0008015	blood circulation	417	3762	KCNJ5	-0.0202117	-0.0395772	0.476842	-0.0212649
GO:0008015	blood circulation	417	3764	KCNJ8	0.0519951	-0.0352931	-0.400095	-0.345968
GO:0008015	blood circulation	417	3768	KCNJ12	0.0603782	-0.0596718	-0.112997	0.164387
GO:0008015	blood circulation	417	3775	KCNK1	0.218929	0.122275	0.285101	0.398521
GO:0008015	blood circulation	417	3777	KCNK3	0.109989	0.0510695	0.317908	0.297814
GO:0008015	blood circulation	417	3779	KCNMB1	0.0859394	0.27656	0.212749	0.915283
GO:0008015	blood circulation	417	3781	KCNN2	0.115029	0.0397963	0.514636	-0.0403726
GO:0008015	blood circulation	417	3784	KCNQ1	-0.148811	-0.0093125	-0.551834	0.109706
GO:0008015	blood circulation	417	3792	KEL	0.153311	-0.015512	0.424342	0.0369352
GO:0008015	blood circulation	417	3816	KLK1	-0.0329168	0.0241521	-0.166792	0.182546
GO:0008015	blood circulation	417	3817	KLK2	-0.123069	-0.180202	-0.283145	-0.464373
GO:0008015	blood circulation	417	387	RHOA	-0.0598191	0.0402081	0.226122	0.147697
GO:0008015	blood circulation	417	388591	RNF207	0.0641259	0.00717044	-0.00162441	-0.150876
GO:0008015	blood circulation	417	3952	LEP	0.0170421	-0.0129657	-0.412463	-0.0915859
GO:0008015	blood circulation	417	40	ACCN1	0.17138	0.149963	0.257844	0.0148187
GO:0008015	blood circulation	417	4018	LPA	0.0467967	0.0536725	0.629684	0.386528
GO:0008015	blood circulation	417	4041	LRP5	0.0294184	0.168354	-0.172424	0.449468
GO:0008015	blood circulation	417	406922	MIR133A1	0.0100945	0.0468496	-0.0583763	0.133674
GO:0008015	blood circulation	417	406991	MIR21	0.00849648	0.0291238	-0.11336	0.238753
GO:0008015	blood circulation	417	4088	SMAD3	-0.0759469	0.0696832	-0.341607	0.782192
GO:0008015	blood circulation	417	4090	SMAD5	0.100511	-0.0322405	0.249259	-0.256596
GO:0008015	blood circulation	417	4092	SMAD7	0.0388443	-0.0525278	-0.0535747	-0.199007
GO:0008015	blood circulation	417	4159	MC3R	0.0128977	0.000528905	1.13315	-0.0711711
GO:0008015	blood circulation	417	4193	MDM2	-0.00329432	-0.0164527	0.272161	0.107937
GO:0008015	blood circulation	417	4204	MECP2	0.130791	0.0144844	0.251096	0.0716969
GO:0008015	blood circulation	417	4205	MEF2A	-0.0555312	-0.00310543	-0.0423432	-0.0933631
GO:0008015	blood circulation	417	4223	MEOX2	-0.00655464	0.0884366	0.169414	0.228312
GO:0008015	blood circulation	417	4311	MME	0.0378771	-0.121357	-0.196179	-0.161457
GO:0008015	blood circulation	417	444	ASPH	0.00458636	-0.12427	-0.323298	-0.0864234
GO:0008015	blood circulation	417	4524	MTHFR	-0.0257577	0.0105894	0.265263	-0.0368279
GO:0008015	blood circulation	417	4544	MTNR1B	-0.0362677	-0.0387649	0.171853	0.217943
GO:0008015	blood circulation	417	4607	MYBPC3	0.0889693	0.0440124	0.00209422	0.115667
GO:0008015	blood circulation	417	4624	MYH6	0.0449418	-0.00628641	0.0403328	0.0210954
GO:0008015	blood circulation	417	4625	MYH7	0.0120892	0.0213791	-0.167441	-0.24078
GO:0008015	blood circulation	417	4632	MYL1	-0.0852443	-0.056385	-0.593253	-0.335633
GO:0008015	blood circulation	417	4633	MYL2	0.0517269	-0.0544394	-0.0487229	-0.276404
GO:0008015	blood circulation	417	4634	MYL3	0.10631	0.0949308	0.288512	-0.0393395
GO:0008015	blood circulation	417	4635	MYL4	-0.0346055	0.10413	-0.191534	0.0970645
GO:0008015	blood circulation	417	476	ATP1A1	0.0489992	0.149321	0.0526303	0.099196
GO:0008015	blood circulation	417	477	ATP1A2	0.109196	0.0520518	0.657117	0.235261
GO:0008015	blood circulation	417	4778	NFE2	0.146639	0.0923845	-0.0624516	0.284255
GO:0008015	blood circulation	417	481	ATP1B1	0.0946928	0.154603	0.181795	0.427337
GO:0008015	blood circulation	417	4842	NOS1	-0.0714323	-0.0481001	-0.495862	-0.302885
GO:0008015	blood circulation	417	4843	NOS2	-0.00218362	-0.117201	-0.455981	-0.0680406
GO:0008015	blood circulation	417	487	ATP2A1	0.120862	0.033457	0.354707	0.15684
GO:0008015	blood circulation	417	4878	NPPA	0.0067322	0.0827774	-0.119579	0.154666
GO:0008015	blood circulation	417	4879	NPPB	0.143439	0.0270006	0.541509	-0.0751204
GO:0008015	blood circulation	417	488	ATP2A2	0.0569101	0.0128486	-0.320625	-0.318949
GO:0008015	blood circulation	417	4880	NPPC	-0.0987465	0.030344	-0.252758	-0.0850012
GO:0008015	blood circulation	417	4881	NPR1	-0.023268	0.0310958	0.639973	0.223597
GO:0008015	blood circulation	417	4882	NPR2	0.067458	0.128074	-0.0636103	0.28044
GO:0008015	blood circulation	417	4883	NPR3	0.189004	0.123537	0.239684	0.589635
GO:0008015	blood circulation	417	489	ATP2A3	-0.0428451	0.085233	0.19531	0.267568
GO:0008015	blood circulation	417	490	ATP2B1	0.144368	0.0461167	0.394102	-0.199688
GO:0008015	blood circulation	417	491	ATP2B2	0.0674807	0.0353233	0.0228023	0.208212
GO:0008015	blood circulation	417	492	ATP2B3	0.0392674	0.0547492	0.0662105	0.418875
GO:0008015	blood circulation	417	4922	NTS	-0.0635554	-0.0565928	0.018355	-0.171361
GO:0008015	blood circulation	417	4923	NTSR1	-0.0501175	-0.0871635	0.0539212	-0.466806
GO:0008015	blood circulation	417	493	ATP2B4	-0.0113526	0.0174576	0.0842954	0.296029
GO:0008015	blood circulation	417	4973	OLR1	0.150836	0.120934	0.622034	0.366834
GO:0008015	blood circulation	417	4987	OPRL1	-0.127662	-0.0674693	0.00874796	-0.217786
GO:0008015	blood circulation	417	5020	OXT	0.0646284	0.112676	0.0873229	0.320186
GO:0008015	blood circulation	417	5021	OXTR	-0.0369667	0.0218891	-0.130767	-0.189015
GO:0008015	blood circulation	417	5025	P2RX4	-0.00163583	0.0470158	-0.286844	0.370103
GO:0008015	blood circulation	417	5028	P2RY1	0.0493695	0.0286289	0.121576	0.594389
GO:0008015	blood circulation	417	5029	P2RY2	0.0757883	0.063529	0.142843	0.0364853
GO:0008015	blood circulation	417	5037	PEBP1	0.0840241	0.0902009	0.236264	-0.139299
GO:0008015	blood circulation	417	50848	F11R	0.0791355	0.0170723	0.136495	0.0161062
GO:0008015	blood circulation	417	5125	PCSK5	0.0636386	-0.0243258	-0.0215424	0.235237
GO:0008015	blood circulation	417	5138	PDE2A	-0.0619763	-0.0213149	0.106507	0.0728261
GO:0008015	blood circulation	417	5139	PDE3A	0.0645377	0.0348095	0.422225	-0.00575528
GO:0008015	blood circulation	417	5142	PDE4B	0.0782628	-0.00530794	0.521164	0.12041
GO:0008015	blood circulation	417	5144	PDE4D	-0.0372236	0.0150247	-0.276268	0.027675
GO:0008015	blood circulation	417	5155	PDGFB	0.0280659	0.00188517	-0.150736	-0.0212174
GO:0008015	blood circulation	417	51738	GHRL	-0.0411526	0.0243636	-0.348709	-0.150794
GO:0008015	blood circulation	417	5286	PIK3C2A	-0.0304876	0.135706	-0.0942259	0.137362
GO:0008015	blood circulation	417	5290	PIK3CA	0.125222	0.0225767	0.077396	0.214603
GO:0008015	blood circulation	417	5318	PKP2	0.114591	0.00515304	0.157954	-0.00519568
GO:0008015	blood circulation	417	5331	PLCB3	0.14002	0.0409259	0.266961	-0.123466
GO:0008015	blood circulation	417	5345	SERPINF2	0.0813682	0.0672842	-0.115516	-0.316841
GO:0008015	blood circulation	417	5348	FXYD1	-0.0125804	0.00397056	0.30883	-0.236748
GO:0008015	blood circulation	417	5350	PLN	0.0206802	-0.000222896	0.185481	-0.337026
GO:0008015	blood circulation	417	5443	POMC	-0.0313565	-0.0982705	-0.442518	-0.227727
GO:0008015	blood circulation	417	54567	DLL4	0.0187912	-0.242601	-0.175511	-0.605535
GO:0008015	blood circulation	417	5465	PPARA	0.200791	0.199994	0.642129	1.27262
GO:0008015	blood circulation	417	5467	PPARD	0.135728	-0.0433777	-0.344992	-0.291473
GO:0008015	blood circulation	417	5468	PPARG	0.00363811	-0.048561	0.00742722	-0.163279
GO:0008015	blood circulation	417	54795	TRPM4	-0.0964609	0.0781532	0.121921	0.303657
GO:0008015	blood circulation	417	551	AVP	-0.0355462	0.141029	0.124732	0.487575
GO:0008015	blood circulation	417	552	AVPR1A	0.0568648	0.108463	0.0607441	0.281343
GO:0008015	blood circulation	417	55328	RNLS	-0.0588709	-0.110526	-0.0292678	-0.225721
GO:0008015	blood circulation	417	554	AVPR2	-0.0182812	-0.150946	-0.327294	-0.369667
GO:0008015	blood circulation	417	55636	CHD7	0.0769065	-0.025157	0.263309	0.0718682
GO:0008015	blood circulation	417	5566	PRKACA	0.0200342	0.0651422	0.00629974	0.395668
GO:0008015	blood circulation	417	55800	SCN3B	0.0594451	0.105811	-0.00215085	0.350299
GO:0008015	blood circulation	417	5606	MAP2K3	-0.0426222	0.0378053	0.164012	0.182157
GO:0008015	blood circulation	417	5608	MAP2K6	-0.0612283	-0.00302609	-0.0446959	-0.012547
GO:0008015	blood circulation	417	566	AZU1	0.0164716	0.105724	-0.0722593	0.0207027
GO:0008015	blood circulation	417	56998	CTNNBIP1	-0.0759734	-0.0787501	0.132653	-0.268868
GO:0008015	blood circulation	417	57057	TBX20	-0.0932383	-0.0700232	-0.402826	0.022892
GO:0008015	blood circulation	417	57085	AGTRAP	-0.0476468	-0.0184777	-0.249449	-0.026943
GO:0008015	blood circulation	417	5724	PTAFR	-0.0551119	-0.0281679	0.485241	-0.136306
GO:0008015	blood circulation	417	5742	PTGS1	0.0427997	0.0318174	0.0372512	0.0803113
GO:0008015	blood circulation	417	5743	PTGS2	-0.0736009	0.0256897	-0.167354	-0.0436592
GO:0008015	blood circulation	417	57539	WDR35	0.0632117	0.0259617	0.298917	-0.109963
GO:0008015	blood circulation	417	57731	SPTBN4	-0.0268721	0.0490106	0.359249	-0.0813773
GO:0008015	blood circulation	417	57835	SLC4A5	0.0559921	0.0737293	0.063545	0.367685
GO:0008015	blood circulation	417	5795	PTPRJ	0.0690221	0.0608807	0.317112	0.158173
GO:0008015	blood circulation	417	5797	PTPRM	0.0214962	-0.0328336	0.0284659	-0.230271
GO:0008015	blood circulation	417	5800	PTPRO	0.14288	0.00862492	-0.00523828	0.198819
GO:0008015	blood circulation	417	583	BBS2	0.00428035	-0.141644	0.179728	-0.59299
GO:0008015	blood circulation	417	585	BBS4	-0.0744736	0.0620858	-0.2542	0.18559
GO:0008015	blood circulation	417	59	ACTA2	-0.0582211	-0.0614776	-0.198266	-0.110968
GO:0008015	blood circulation	417	5910	RAP1GDS1	0.0751082	0.0581417	-0.299275	0.12936
GO:0008015	blood circulation	417	59272	ACE2	-0.13325	-0.0915269	-0.478494	-0.318252
GO:0008015	blood circulation	417	59341	TRPV4	0.0227202	0.0889126	0.190663	0.446968
GO:0008015	blood circulation	417	59342	SCPEP1	-0.0127466	0.00779757	0.0636185	0.138946
GO:0008015	blood circulation	417	5972	REN	-0.0434533	0.0196337	-0.250227	-0.000236762
GO:0008015	blood circulation	417	5973	RENBP	0.0407483	0.0309674	0.120864	-0.000633218
GO:0008015	blood circulation	417	5997	RGS2	0.0010767	-0.0530189	0.0290872	0.136031
GO:0008015	blood circulation	417	5999	RGS4	0.187822	-0.0182245	0.14292	0.24287
GO:0008015	blood circulation	417	6051	RNPEP	0.0137137	-0.0180961	0.551987	-0.134729
GO:0008015	blood circulation	417	60598	KCNK15	0.122876	0.171138	0.0801305	0.489057
GO:0008015	blood circulation	417	613	BCR	0.0543676	-0.116627	-0.319915	-0.433873
GO:0008015	blood circulation	417	623	BDKRB1	0.0602989	0.0130526	0.371093	-0.222398
GO:0008015	blood circulation	417	624	BDKRB2	-0.0201928	0.0372462	0.195792	0.00985079
GO:0008015	blood circulation	417	6261	RYR1	0.019645	-0.0462187	0.129783	-0.266955
GO:0008015	blood circulation	417	6262	RYR2	-0.000313565	-0.0310051	0.0657688	-0.218237
GO:0008015	blood circulation	417	6263	RYR3	0.125464	-0.0218551	0.288691	0.243063
GO:0008015	blood circulation	417	6271	S100A1	0.0222933	0.107802	0.402339	-0.0827918
GO:0008015	blood circulation	417	6296	ACSM3	0.233398	0.113733	0.8003	-0.371995
GO:0008015	blood circulation	417	6323	SCN1A	0.0634837	-0.0797324	0.720187	-0.173224
GO:0008015	blood circulation	417	6324	SCN1B	-0.0330414	-0.169412	-0.263074	-0.137372
GO:0008015	blood circulation	417	6330	SCN4B	0.00337366	-0.0128486	0.0420919	0.267971
GO:0008015	blood circulation	417	6331	SCN5A	0.0132188	-0.0449833	-0.0608912	0.403651
GO:0008015	blood circulation	417	634	CEACAM1	0.0299738	0.0538274	-0.0281	-0.053273
GO:0008015	blood circulation	417	6387	CXCL12	-0.19271	-0.0283984	-0.0311178	0.140054
GO:0008015	blood circulation	417	64091	POPDC2	0.0899138	0.0368155	0.0602097	-0.0330338
GO:0008015	blood circulation	417	64167	ERAP2	0.0724033	0.098516	0.453421	0.251577
GO:0008015	blood circulation	417	6426	SRSF1	-0.0991923	0.114209	0.140879	0.27621
GO:0008015	blood circulation	417	6444	SGCD	0.11297	0.0293429	0.228831	0.284487
GO:0008015	blood circulation	417	6445	SGCG	0.011923	0.0247338	0.176425	-0.0785633
GO:0008015	blood circulation	417	6446	SGK1	0.00327921	-0.092139	0.248587	0.0585733
GO:0008015	blood circulation	417	65125	WNK1	0.0587046	0.0497435	0.271753	-0.142655
GO:0008015	blood circulation	417	6518	SLC2A5	0.0424182	-0.13931	0.204503	-0.27332
GO:0008015	blood circulation	417	6543	SLC8A2	0.00477525	-0.0319572	-0.127129	-0.052118
GO:0008015	blood circulation	417	6546	SLC8A1	-0.0331132	-0.089978	-0.100852	-0.133752
GO:0008015	blood circulation	417	6547	SLC8A3	-0.0182057	0.0756183	-0.157717	0.178255
GO:0008015	blood circulation	417	6548	SLC9A1	-0.0385647	0.0499173	0.284082	-0.030768
GO:0008015	blood circulation	417	659	BMPR2	0.0774279	-0.00426524	-0.385892	-0.31831
GO:0008015	blood circulation	417	6640	SNTA1	0.0695018	0.0952444	-0.178292	0.0454796
GO:0008015	blood circulation	417	6647	SOD1	-0.101081	-0.0736046	-0.0170601	-0.221518
GO:0008015	blood circulation	417	6648	SOD2	0.123877	0.126015	-0.0699138	0.897986
GO:0008015	blood circulation	417	6714	SRC	-0.040227	0.0931703	0.280696	0.434779
GO:0008015	blood circulation	417	6717	SRI	0.085947	-0.108898	-0.0213975	-0.20183
GO:0008015	blood circulation	417	6720	SREBF1	0.0593544	-0.0299927	0.0302189	-0.244611
GO:0008015	blood circulation	417	6772	STAT1	-0.012535	-0.0935935	-0.0880941	-0.22072
GO:0008015	blood circulation	417	6781	STC1	0.0848476	0.111523	-0.323198	0.572404
GO:0008015	blood circulation	417	6786	STIM1	0.0901254	-0.0318438	0.127687	-0.208544
GO:0008015	blood circulation	417	680	BRS3	-0.124425	0.00367967	-0.162441	-0.085301
GO:0008015	blood circulation	417	6846	XCL2	-0.00660375	0.0213149	0.00543909	-0.0737911
GO:0008015	blood circulation	417	6863	TAC1	0.0750742	0.176291	0.282327	0.166768
GO:0008015	blood circulation	417	6865	TACR2	-0.0236874	-0.0404272	0.599083	0.215455
GO:0008015	blood circulation	417	6870	TACR3	-0.118773	-0.0671898	-0.596139	-0.274126
GO:0008015	blood circulation	417	6901	TAZ	0.0277373	-0.0814589	-0.221134	-0.139729
GO:0008015	blood circulation	417	6909	TBX2	-0.0708166	-0.0266115	-0.291835	-0.314913
GO:0008015	blood circulation	417	6915	TBXA2R	-0.00917272	-0.0600798	-0.0530887	-0.171672
GO:0008015	blood circulation	417	7010	TEK	0.108297	0.00983385	0.492945	-0.155268
GO:0008015	blood circulation	417	7026	NR2F2	0.06671	-0.0415606	0.213228	-0.111523
GO:0008015	blood circulation	417	7040	TGFB1	0.11569	-0.048323	0.380193	0.234074
GO:0008015	blood circulation	417	7042	TGFB2	0.139242	-0.143968	0.445002	-0.416988
GO:0008015	blood circulation	417	7054	TH	-0.139238	-0.0755578	-0.139858	-0.282182
GO:0008015	blood circulation	417	7067	THRA	0.0726413	0.0055535	0.630964	0.264873
GO:0008015	blood circulation	417	7068	THRB	0.169654	-0.0167436	-0.0115077	-0.0454727
GO:0008015	blood circulation	417	7134	TNNC1	-0.065758	-0.105717	-0.179473	-0.28326
GO:0008015	blood circulation	417	7137	TNNI3	-0.016294	-0.0589049	0.40314	-0.0213187
GO:0008015	blood circulation	417	7138	TNNT1	0.0600609	-0.0989278	0.157091	-0.235019
GO:0008015	blood circulation	417	7139	TNNT2	0.08127	-0.040295	0.240063	-0.266454
GO:0008015	blood circulation	417	7140	TNNT3	-0.110583	-0.184486	-0.598496	-0.285007
GO:0008015	blood circulation	417	7168	TPM1	0.064039	0.0155536	-0.144498	-0.426807
GO:0008015	blood circulation	417	719	C3AR1	-0.0286855	0.0429282	-0.174078	0.11849
GO:0008015	blood circulation	417	7220	TRPC1	0.029324	0.0553083	0.562985	0.53045
GO:0008015	blood circulation	417	7273	TTN	-0.0708279	-0.104368	-0.527239	-0.481862
GO:0008015	blood circulation	417	7341	SUMO1	0.111482	0.0662226	-0.0781234	0.0938464
GO:0008015	blood circulation	417	7349	UCN	-0.0595584	-0.00467325	-0.212495	0.0581097
GO:0008015	blood circulation	417	7423	VEGFB	0.0569668	0.102048	-0.0429086	0.310176
GO:0008015	blood circulation	417	7424	VEGFC	0.0186817	-0.118652	-0.0245268	-0.271265
GO:0008015	blood circulation	417	7432	VIP	0.217187	0.0945606	0.608634	0.213207
GO:0008015	blood circulation	417	7525	YES1	0.0103703	-0.0601705	0.491889	-0.199543
GO:0008015	blood circulation	417	7531	YWHAE	-0.0342088	0.0857543	0.323611	0.548326
GO:0008015	blood circulation	417	774	CACNA1B	-0.0529547	-0.00397056	0.0615074	0.0263926
GO:0008015	blood circulation	417	775	CACNA1C	0.117096	-0.0396943	-0.179845	-0.166264
GO:0008015	blood circulation	417	776	CACNA1D	0.173753	0.132441	0.592661	0.257429
GO:0008015	blood circulation	417	781	CACNA2D1	-0.100295	-0.0175861	-0.323353	0.0388629
GO:0008015	blood circulation	417	783	CACNB2	0.0436913	-0.122132	0.383871	-0.241168
GO:0008015	blood circulation	417	79924	ADM2	-0.00434457	0.0351533	-0.0497128	0.0214491
GO:0008015	blood circulation	417	80005	DOCK5	0.131146	0.0327543	0.352719	-0.267965
GO:0008015	blood circulation	417	801	CALM1	0.203277	0.0392598	0.313894	0.137223
GO:0008015	blood circulation	417	80149	ZC3H12A	0.00173027	0.100371	0.0432508	0.540133
GO:0008015	blood circulation	417	8048	CSRP3	0.0342806	0.00269364	0.643599	-0.307177
GO:0008015	blood circulation	417	805	CALM2	0.198222	0.02388	0.902481	-0.132482
GO:0008015	blood circulation	417	80763	C12orf39	0.0135248	-0.0231849	-0.0698696	-0.292171
GO:0008015	blood circulation	417	808	CALM3	0.0232454	-0.0377185	0.197793	-0.17643
GO:0008015	blood circulation	417	817	CAMK2D	0.0403328	-0.117251	0.0206423	-0.448815
GO:0008015	blood circulation	417	8195	MKKS	0.102158	-0.057609	0.580242	-0.356614
GO:0008015	blood circulation	417	83943	IMMP2L	-0.0230338	0.0732117	0.227219	-0.0143734
GO:0008015	blood circulation	417	8398	PLA2G6	0.0312545	0.0730568	0.543747	0.239459
GO:0008015	blood circulation	417	83988	NCALD	0.119604	-0.0654179	-0.0233069	-0.173336
GO:0008015	blood circulation	417	844	CASQ1	0.0349946	-0.0203817	-0.00251036	-0.00790761
GO:0008015	blood circulation	417	845	CASQ2	0.0762454	-0.0976698	0.138346	-0.293878
GO:0008015	blood circulation	417	84909	C9orf3	0.0947193	0.166121	-0.03565	0.350208
GO:0008015	blood circulation	417	8529	CYP4F2	0.00370989	-0.0205253	0.205197	-0.23001
GO:0008015	blood circulation	417	85366	MYLK2	0.00456369	-0.025293	-0.426579	-0.279116
GO:0008015	blood circulation	417	857	CAV1	-0.000596907	0.00759734	-0.510466	-0.150071
GO:0008015	blood circulation	417	859	CAV3	-0.0317645	0.0735631	0.0661712	0.334401
GO:0008015	blood circulation	417	8620	NPFF	-0.0493279	0.0353119	0.0775692	0.151563
GO:0008015	blood circulation	417	8654	PDE5A	-0.0239443	-0.106861	-0.498554	-0.491263
GO:0008015	blood circulation	417	8862	APLN	0.0875035	-0.0237969	0.120703	-0.190842
GO:0008015	blood circulation	417	8864	PER2	0.125324	0.141928	0.522627	0.605029
GO:0008015	blood circulation	417	8912	CACNA1H	0.107708	-0.0140613	-0.424695	-0.0668278
GO:0008015	blood circulation	417	8913	CACNA1G	-0.0940581	-0.110775	0.3246	-0.237908
GO:0008015	blood circulation	417	89797	NAV2	-0.0097734	-0.0168796	0.174729	-0.11121
GO:0008015	blood circulation	417	8985	PLOD3	0.0505708	-0.0512924	-0.0464567	-0.269238
GO:0008015	blood circulation	417	91608	RASL10B	0.0363962	-0.00867781	0.0207803	0.126284
GO:0008015	blood circulation	417	91807	MYLK3	0.144878	0.0820973	0.844979	0.437152
GO:0008015	blood circulation	417	9270	ITGB1BP1	0.0544054	-0.199892	-0.094221	-0.429298
GO:0008015	blood circulation	417	9283	GPR37L1	0.0454216	0.0620405	0.0624311	0.0557575
GO:0008015	blood circulation	417	9353	SLIT2	0.073004	-0.0621576	0.0960215	-0.135973
GO:0008015	blood circulation	417	9370	ADIPOQ	0.142177	0.0717648	0.137108	0.210976
GO:0008015	blood circulation	417	94	ACVRL1	0.0476996	-0.0646246	-0.157349	0.0418465
GO:0008015	blood circulation	417	9424	KCNK6	0.129578	-0.14008	0.263536	-0.318821
GO:0008015	blood circulation	417	9446	GSTO1	0.151618	0.0763814	0.264363	0.587237
GO:0008015	blood circulation	417	947	CD34	-0.18959	0.00853048	-0.58171	-0.199329
GO:0008015	blood circulation	417	9474	ATG5	0.0830607	-0.101179	0.521271	-0.00265562
GO:0008015	blood circulation	417	952	CD38	0.0284135	0.0859092	-0.362568	-0.00343424
GO:0008015	blood circulation	417	9607	CARTPT	0.0143673	-0.0832496	0.0409773	-0.403897
GO:0008015	blood circulation	417	9631	NUP155	0.0942319	0.0972278	0.0237225	0.293558
GO:0008015	blood circulation	417	9722	NOS1AP	0.0590711	-0.0689012	0.108715	-0.338238
GO:0008015	blood circulation	417	9732	DOCK4	0.127564	0.00801668	0.514336	-0.0909962
GO:0008015	blood circulation	417	9759	HDAC4	0.10147	0.128962	0.123538	0.337402
GO:0008015	blood circulation	417	9992	KCNE2	0.0670651	0.0696303	-0.115136	-0.0306798
GO:0008016	regulation of heart contraction	183	100	ADA	0.0724184	0.0203779	0.291139	0.108424
GO:0008016	regulation of heart contraction	183	10008	KCNE3	-0.00656597	0.122623	0.175366	0.510197
GO:0008016	regulation of heart contraction	183	10021	HCN4	0.10096	0.0451987	-0.113663	0.0787325
GO:0008016	regulation of heart contraction	183	10052	GJC1	-0.129117	0.0493204	0.164292	0.117547
GO:0008016	regulation of heart contraction	183	10142	AKAP9	0.0339028	0.0116623	0.111178	0.100174
GO:0008016	regulation of heart contraction	183	10265	IRX5	0.0111486	0.118577	-0.157453	0.292064
GO:0008016	regulation of heart contraction	183	10371	SEMA3A	-0.00200606	-0.0998232	0.0659628	-0.380976
GO:0008016	regulation of heart contraction	183	10539	GLRX3	-0.0323954	-0.072509	-0.0207683	-0.0973652
GO:0008016	regulation of heart contraction	183	10659	CELF2	0.134859	-0.031398	0.153701	-0.205571
GO:0008016	regulation of heart contraction	183	10699	CORIN	-0.103095	-0.0195619	-0.0452155	0.144021
GO:0008016	regulation of heart contraction	183	10768	AHCYL1	-0.0191123	0.0965138	0.0537267	-0.107703
GO:0008016	regulation of heart contraction	183	10874	NMU	0.111716	0.03861	0.463163	-0.413403
GO:0008016	regulation of heart contraction	183	1113	CHGA	0.0146204	-0.123892	0.445271	-0.117393
GO:0008016	regulation of heart contraction	183	11149	BVES	0.327702	0.102063	0.665701	0.18324
GO:0008016	regulation of heart contraction	183	1193	CLIC2	-0.00834536	0.0274615	-0.0476148	0.167192
GO:0008016	regulation of heart contraction	183	121643	FOXN4	0.0279828	0.106525	0.0565205	-0.230951
GO:0008016	regulation of heart contraction	183	125111	GJD3	0.0848325	-0.000857581	0.0504931	0.215452
GO:0008016	regulation of heart contraction	183	133	ADM	-0.0661584	-0.212669	0.00935797	-0.254575
GO:0008016	regulation of heart contraction	183	134	ADORA1	-0.0425088	-0.000200228	-0.103707	-0.0858799
GO:0008016	regulation of heart contraction	183	140	ADORA3	0.179212	0.0541712	0.940838	0.131353
GO:0008016	regulation of heart contraction	183	147	ADRA1B	0.0229658	0.120182	0.213266	0.0249011
GO:0008016	regulation of heart contraction	183	148	ADRA1A	0.0879682	0.141848	0.408488	0.17317
GO:0008016	regulation of heart contraction	183	1482	NKX2-5	-0.0687009	-0.0676545	-0.0407297	-0.135847
GO:0008016	regulation of heart contraction	183	1490	CTGF	-0.0652177	0.0240538	0.0358431	0.463469
GO:0008016	regulation of heart contraction	183	1525	CXADR	0.107863	0.074262	0.33216	0.0237639
GO:0008016	regulation of heart contraction	183	153	ADRB1	0.117953	0.0899516	0.375707	0.0853895
GO:0008016	regulation of heart contraction	183	156	ADRBK1	-0.0888106	0.00670953	-0.130619	-0.100887
GO:0008016	regulation of heart contraction	183	1573	CYP2J2	0.0852065	0.00441258	0.223565	-0.118916
GO:0008016	regulation of heart contraction	183	157378	TMEM65	-0.112132	-0.179166	-0.19285	-0.513477
GO:0008016	regulation of heart contraction	183	1674	DES	0.21129	0.141694	0.563496	-0.13273
GO:0008016	regulation of heart contraction	183	1739	DLG1	0.0826527	-0.0265246	0.189207	-0.309993
GO:0008016	regulation of heart contraction	183	1756	DMD	-0.0231434	-0.0236156	0.233487	-0.0448834
GO:0008016	regulation of heart contraction	183	1760	DMPK	-0.0990601	0.00588973	-0.202351	0.150931
GO:0008016	regulation of heart contraction	183	1813	DRD2	-0.0902009	0.00491504	-0.137895	-0.073992
GO:0008016	regulation of heart contraction	183	1824	DSC2	0.12124	0.0192484	0.224071	-0.239903
GO:0008016	regulation of heart contraction	183	1829	DSG2	-0.00655842	-0.106348	-0.139306	-0.339353
GO:0008016	regulation of heart contraction	183	183	AGT	0.0956146	0.0251834	-0.195022	0.0354256
GO:0008016	regulation of heart contraction	183	1832	DSP	-0.0654633	0.0817422	-0.0652931	0.239553
GO:0008016	regulation of heart contraction	183	1906	EDN1	0.00107292	0.0318552	0.298718	-0.120301
GO:0008016	regulation of heart contraction	183	1908	EDN3	0.145437	0.054515	0.396987	-0.198855
GO:0008016	regulation of heart contraction	183	2034	EPAS1	0.0383569	0.0373407	-0.00444397	0.1703
GO:0008016	regulation of heart contraction	183	2258	FGF13	0.0365095	-0.0478168	-0.346814	-0.0275198
GO:0008016	regulation of heart contraction	183	2316	FLNA	0.0179223	-0.00105781	-0.318694	0.273515
GO:0008016	regulation of heart contraction	183	23493	HEY2	0.066166	-0.0663322	0.127239	0.0303467
GO:0008016	regulation of heart contraction	183	23630	KCNE1L	0.146983	0.22231	0.0823164	0.43903
GO:0008016	regulation of heart contraction	183	23704	KCNE4	0.0998005	0.0363131	-0.571219	-0.108236
GO:0008016	regulation of heart contraction	183	26251	KCNG2	-0.0116661	-0.0373633	-0.138289	-0.224896
GO:0008016	regulation of heart contraction	183	2643	GCH1	-0.0626865	-0.00707221	-0.138162	0.137323
GO:0008016	regulation of heart contraction	183	2697	GJA1	0.0654293	-0.0198226	0.240033	0.100088
GO:0008016	regulation of heart contraction	183	2702	GJA5	-0.00761245	0.0197055	0.282212	-0.195609
GO:0008016	regulation of heart contraction	183	27129	HSPB7	-0.0786898	0.0825922	0.289143	-0.00877821
GO:0008016	regulation of heart contraction	183	27302	BMP10	-0.0110088	0.0348397	-0.236384	-0.285758
GO:0008016	regulation of heart contraction	183	274	BIN1	-0.0439029	-0.0199473	-0.266714	-0.222471
GO:0008016	regulation of heart contraction	183	2775	GNAO1	0.134391	0.0495924	-0.197766	0.241923
GO:0008016	regulation of heart contraction	183	287	ANK2	-0.0193692	0.0785272	0.557701	-0.103325
GO:0008016	regulation of heart contraction	183	29098	RANGRF	0.00905938	0.053408	-0.0872102	0.51952
GO:0008016	regulation of heart contraction	183	2931	GSK3A	-0.0662453	-0.00593129	-0.284791	-0.160162
GO:0008016	regulation of heart contraction	183	2946	GSTM2	0.115097	0.0177788	0.34147	0.0173987
GO:0008016	regulation of heart contraction	183	30819	KCNIP2	0.242273	0.0677565	0.707847	0.0047387
GO:0008016	regulation of heart contraction	183	30845	EHD3	0.0253648	0.0530114	-0.246004	0.104612
GO:0008016	regulation of heart contraction	183	3270	HRC	0.166813	0.0806202	0.986389	0.638334
GO:0008016	regulation of heart contraction	183	3708	ITPR1	0.162226	0.0518969	0.329675	0.257085
GO:0008016	regulation of heart contraction	183	3709	ITPR2	0.119823	0.0440389	-0.0826602	0.138281
GO:0008016	regulation of heart contraction	183	3710	ITPR3	0.0687878	-0.000596907	-0.186146	-0.184028
GO:0008016	regulation of heart contraction	183	3717	JAK2	-0.056385	-0.000226673	0.120191	0.176606
GO:0008016	regulation of heart contraction	183	3728	JUP	0.0896607	0.127681	0.237331	0.466975
GO:0008016	regulation of heart contraction	183	3741	KCNA5	0.0361393	0.133076	0.639587	1.2499
GO:0008016	regulation of heart contraction	183	3752	KCND3	0.123118	0.11696	0.437875	0.530106
GO:0008016	regulation of heart contraction	183	3753	KCNE1	0.119094	0.0700459	-0.155448	0.173114
GO:0008016	regulation of heart contraction	183	3757	KCNH2	-0.0230527	0.0682854	-0.051137	0.379303
GO:0008016	regulation of heart contraction	183	3759	KCNJ2	0.0608845	-0.040159	-0.219098	-0.176279
GO:0008016	regulation of heart contraction	183	3760	KCNJ3	0.0451949	-0.00528905	0.123659	-0.163097
GO:0008016	regulation of heart contraction	183	3762	KCNJ5	-0.0202117	-0.0395772	0.476842	-0.0212649
GO:0008016	regulation of heart contraction	183	3768	KCNJ12	0.0603782	-0.0596718	-0.112997	0.164387
GO:0008016	regulation of heart contraction	183	3775	KCNK1	0.218929	0.122275	0.285101	0.398521
GO:0008016	regulation of heart contraction	183	3777	KCNK3	0.109989	0.0510695	0.317908	0.297814
GO:0008016	regulation of heart contraction	183	3781	KCNN2	0.115029	0.0397963	0.514636	-0.0403726
GO:0008016	regulation of heart contraction	183	3784	KCNQ1	-0.148811	-0.0093125	-0.551834	0.109706
GO:0008016	regulation of heart contraction	183	388591	RNF207	0.0641259	0.00717044	-0.00162441	-0.150876
GO:0008016	regulation of heart contraction	183	406922	MIR133A1	0.0100945	0.0468496	-0.0583763	0.133674
GO:0008016	regulation of heart contraction	183	4092	SMAD7	0.0388443	-0.0525278	-0.0535747	-0.199007
GO:0008016	regulation of heart contraction	183	4159	MC3R	0.0128977	0.000528905	1.13315	-0.0711711
GO:0008016	regulation of heart contraction	183	4193	MDM2	-0.00329432	-0.0164527	0.272161	0.107937
GO:0008016	regulation of heart contraction	183	4205	MEF2A	-0.0555312	-0.00310543	-0.0423432	-0.0933631
GO:0008016	regulation of heart contraction	183	444	ASPH	0.00458636	-0.12427	-0.323298	-0.0864234
GO:0008016	regulation of heart contraction	183	4624	MYH6	0.0449418	-0.00628641	0.0403328	0.0210954
GO:0008016	regulation of heart contraction	183	4625	MYH7	0.0120892	0.0213791	-0.167441	-0.24078
GO:0008016	regulation of heart contraction	183	4633	MYL2	0.0517269	-0.0544394	-0.0487229	-0.276404
GO:0008016	regulation of heart contraction	183	4634	MYL3	0.10631	0.0949308	0.288512	-0.0393395
GO:0008016	regulation of heart contraction	183	4635	MYL4	-0.0346055	0.10413	-0.191534	0.0970645
GO:0008016	regulation of heart contraction	183	476	ATP1A1	0.0489992	0.149321	0.0526303	0.099196
GO:0008016	regulation of heart contraction	183	477	ATP1A2	0.109196	0.0520518	0.657117	0.235261
GO:0008016	regulation of heart contraction	183	478	ATP1A3	0.0880173	0.0417797	-0.0833518	-0.0444883
GO:0008016	regulation of heart contraction	183	481	ATP1B1	0.0946928	0.154603	0.181795	0.427337
GO:0008016	regulation of heart contraction	183	482	ATP1B2	0.108255	-0.000181339	0.632573	0.10992
GO:0008016	regulation of heart contraction	183	4842	NOS1	-0.0714323	-0.0481001	-0.495862	-0.302885
GO:0008016	regulation of heart contraction	183	487	ATP2A1	0.120862	0.033457	0.354707	0.15684
GO:0008016	regulation of heart contraction	183	4878	NPPA	0.0067322	0.0827774	-0.119579	0.154666
GO:0008016	regulation of heart contraction	183	488	ATP2A2	0.0569101	0.0128486	-0.320625	-0.318949
GO:0008016	regulation of heart contraction	183	4880	NPPC	-0.0987465	0.030344	-0.252758	-0.0850012
GO:0008016	regulation of heart contraction	183	4881	NPR1	-0.023268	0.0310958	0.639973	0.223597
GO:0008016	regulation of heart contraction	183	4882	NPR2	0.067458	0.128074	-0.0636103	0.28044
GO:0008016	regulation of heart contraction	183	489	ATP2A3	-0.0428451	0.085233	0.19531	0.267568
GO:0008016	regulation of heart contraction	183	490	ATP2B1	0.144368	0.0461167	0.394102	-0.199688
GO:0008016	regulation of heart contraction	183	491	ATP2B2	0.0674807	0.0353233	0.0228023	0.208212
GO:0008016	regulation of heart contraction	183	492	ATP2B3	0.0392674	0.0547492	0.0662105	0.418875
GO:0008016	regulation of heart contraction	183	493	ATP2B4	-0.0113526	0.0174576	0.0842954	0.296029
GO:0008016	regulation of heart contraction	183	5020	OXT	0.0646284	0.112676	0.0873229	0.320186
GO:0008016	regulation of heart contraction	183	5025	P2RX4	-0.00163583	0.0470158	-0.286844	0.370103
GO:0008016	regulation of heart contraction	183	5037	PEBP1	0.0840241	0.0902009	0.236264	-0.139299
GO:0008016	regulation of heart contraction	183	5142	PDE4B	0.0782628	-0.00530794	0.521164	0.12041
GO:0008016	regulation of heart contraction	183	5144	PDE4D	-0.0372236	0.0150247	-0.276268	0.027675
GO:0008016	regulation of heart contraction	183	5318	PKP2	0.114591	0.00515304	0.157954	-0.00519568
GO:0008016	regulation of heart contraction	183	5348	FXYD1	-0.0125804	0.00397056	0.30883	-0.236748
GO:0008016	regulation of heart contraction	183	5350	PLN	0.0206802	-0.000222896	0.185481	-0.337026
GO:0008016	regulation of heart contraction	183	54795	TRPM4	-0.0964609	0.0781532	0.121921	0.303657
GO:0008016	regulation of heart contraction	183	552	AVPR1A	0.0568648	0.108463	0.0607441	0.281343
GO:0008016	regulation of heart contraction	183	55328	RNLS	-0.0588709	-0.110526	-0.0292678	-0.225721
GO:0008016	regulation of heart contraction	183	5566	PRKACA	0.0200342	0.0651422	0.00629974	0.395668
GO:0008016	regulation of heart contraction	183	55800	SCN3B	0.0594451	0.105811	-0.00215085	0.350299
GO:0008016	regulation of heart contraction	183	57731	SPTBN4	-0.0268721	0.0490106	0.359249	-0.0813773
GO:0008016	regulation of heart contraction	183	59272	ACE2	-0.13325	-0.0915269	-0.478494	-0.318252
GO:0008016	regulation of heart contraction	183	5997	RGS2	0.0010767	-0.0530189	0.0290872	0.136031
GO:0008016	regulation of heart contraction	183	5999	RGS4	0.187822	-0.0182245	0.14292	0.24287
GO:0008016	regulation of heart contraction	183	60598	KCNK15	0.122876	0.171138	0.0801305	0.489057
GO:0008016	regulation of heart contraction	183	6261	RYR1	0.019645	-0.0462187	0.129783	-0.266955
GO:0008016	regulation of heart contraction	183	6262	RYR2	-0.000313565	-0.0310051	0.0657688	-0.218237
GO:0008016	regulation of heart contraction	183	6263	RYR3	0.125464	-0.0218551	0.288691	0.243063
GO:0008016	regulation of heart contraction	183	6271	S100A1	0.0222933	0.107802	0.402339	-0.0827918
GO:0008016	regulation of heart contraction	183	6324	SCN1B	-0.0330414	-0.169412	-0.263074	-0.137372
GO:0008016	regulation of heart contraction	183	6330	SCN4B	0.00337366	-0.0128486	0.0420919	0.267971
GO:0008016	regulation of heart contraction	183	6331	SCN5A	0.0132188	-0.0449833	-0.0608912	0.403651
GO:0008016	regulation of heart contraction	183	64091	POPDC2	0.0899138	0.0368155	0.0602097	-0.0330338
GO:0008016	regulation of heart contraction	183	6543	SLC8A2	0.00477525	-0.0319572	-0.127129	-0.052118
GO:0008016	regulation of heart contraction	183	6546	SLC8A1	-0.0331132	-0.089978	-0.100852	-0.133752
GO:0008016	regulation of heart contraction	183	6547	SLC8A3	-0.0182057	0.0756183	-0.157717	0.178255
GO:0008016	regulation of heart contraction	183	6548	SLC9A1	-0.0385647	0.0499173	0.284082	-0.030768
GO:0008016	regulation of heart contraction	183	6640	SNTA1	0.0695018	0.0952444	-0.178292	0.0454796
GO:0008016	regulation of heart contraction	183	6717	SRI	0.085947	-0.108898	-0.0213975	-0.20183
GO:0008016	regulation of heart contraction	183	6720	SREBF1	0.0593544	-0.0299927	0.0302189	-0.244611
GO:0008016	regulation of heart contraction	183	6781	STC1	0.0848476	0.111523	-0.323198	0.572404
GO:0008016	regulation of heart contraction	183	6786	STIM1	0.0901254	-0.0318438	0.127687	-0.208544
GO:0008016	regulation of heart contraction	183	6863	TAC1	0.0750742	0.176291	0.282327	0.166768
GO:0008016	regulation of heart contraction	183	6870	TACR3	-0.118773	-0.0671898	-0.596139	-0.274126
GO:0008016	regulation of heart contraction	183	6909	TBX2	-0.0708166	-0.0266115	-0.291835	-0.314913
GO:0008016	regulation of heart contraction	183	7042	TGFB2	0.139242	-0.143968	0.445002	-0.416988
GO:0008016	regulation of heart contraction	183	7054	TH	-0.139238	-0.0755578	-0.139858	-0.282182
GO:0008016	regulation of heart contraction	183	7067	THRA	0.0726413	0.0055535	0.630964	0.264873
GO:0008016	regulation of heart contraction	183	7068	THRB	0.169654	-0.0167436	-0.0115077	-0.0454727
GO:0008016	regulation of heart contraction	183	7137	TNNI3	-0.016294	-0.0589049	0.40314	-0.0213187
GO:0008016	regulation of heart contraction	183	7139	TNNT2	0.08127	-0.040295	0.240063	-0.266454
GO:0008016	regulation of heart contraction	183	7168	TPM1	0.064039	0.0155536	-0.144498	-0.426807
GO:0008016	regulation of heart contraction	183	7220	TRPC1	0.029324	0.0553083	0.562985	0.53045
GO:0008016	regulation of heart contraction	183	7341	SUMO1	0.111482	0.0662226	-0.0781234	0.0938464
GO:0008016	regulation of heart contraction	183	7349	UCN	-0.0595584	-0.00467325	-0.212495	0.0581097
GO:0008016	regulation of heart contraction	183	7531	YWHAE	-0.0342088	0.0857543	0.323611	0.548326
GO:0008016	regulation of heart contraction	183	774	CACNA1B	-0.0529547	-0.00397056	0.0615074	0.0263926
GO:0008016	regulation of heart contraction	183	775	CACNA1C	0.117096	-0.0396943	-0.179845	-0.166264
GO:0008016	regulation of heart contraction	183	776	CACNA1D	0.173753	0.132441	0.592661	0.257429
GO:0008016	regulation of heart contraction	183	781	CACNA2D1	-0.100295	-0.0175861	-0.323353	0.0388629
GO:0008016	regulation of heart contraction	183	783	CACNB2	0.0436913	-0.122132	0.383871	-0.241168
GO:0008016	regulation of heart contraction	183	801	CALM1	0.203277	0.0392598	0.313894	0.137223
GO:0008016	regulation of heart contraction	183	80149	ZC3H12A	0.00173027	0.100371	0.0432508	0.540133
GO:0008016	regulation of heart contraction	183	8048	CSRP3	0.0342806	0.00269364	0.643599	-0.307177
GO:0008016	regulation of heart contraction	183	805	CALM2	0.198222	0.02388	0.902481	-0.132482
GO:0008016	regulation of heart contraction	183	80763	C12orf39	0.0135248	-0.0231849	-0.0698696	-0.292171
GO:0008016	regulation of heart contraction	183	808	CALM3	0.0232454	-0.0377185	0.197793	-0.17643
GO:0008016	regulation of heart contraction	183	817	CAMK2D	0.0403328	-0.117251	0.0206423	-0.448815
GO:0008016	regulation of heart contraction	183	844	CASQ1	0.0349946	-0.0203817	-0.00251036	-0.00790761
GO:0008016	regulation of heart contraction	183	845	CASQ2	0.0762454	-0.0976698	0.138346	-0.293878
GO:0008016	regulation of heart contraction	183	857	CAV1	-0.000596907	0.00759734	-0.510466	-0.150071
GO:0008016	regulation of heart contraction	183	859	CAV3	-0.0317645	0.0735631	0.0661712	0.334401
GO:0008016	regulation of heart contraction	183	8620	NPFF	-0.0493279	0.0353119	0.0775692	0.151563
GO:0008016	regulation of heart contraction	183	8654	PDE5A	-0.0239443	-0.106861	-0.498554	-0.491263
GO:0008016	regulation of heart contraction	183	8862	APLN	0.0875035	-0.0237969	0.120703	-0.190842
GO:0008016	regulation of heart contraction	183	8912	CACNA1H	0.107708	-0.0140613	-0.424695	-0.0668278
GO:0008016	regulation of heart contraction	183	8913	CACNA1G	-0.0940581	-0.110775	0.3246	-0.237908
GO:0008016	regulation of heart contraction	183	9424	KCNK6	0.129578	-0.14008	0.263536	-0.318821
GO:0008016	regulation of heart contraction	183	9446	GSTO1	0.151618	0.0763814	0.264363	0.587237
GO:0008016	regulation of heart contraction	183	9631	NUP155	0.0942319	0.0972278	0.0237225	0.293558
GO:0008016	regulation of heart contraction	183	9722	NOS1AP	0.0590711	-0.0689012	0.108715	-0.338238
GO:0008016	regulation of heart contraction	183	9759	HDAC4	0.10147	0.128962	0.123538	0.337402
GO:0008016	regulation of heart contraction	183	9992	KCNE2	0.0670651	0.0696303	-0.115136	-0.0306798
GO:0008033	tRNA processing	112	10248	POP7	0.0227202	0.095558	0.0251715	0.0307089
GO:0008033	tRNA processing	112	10556	RPP30	0.0445413	-0.103129	0.560119	-0.128033
GO:0008033	tRNA processing	112	10557	RPP38	-0.05215	-0.155585	-0.321559	-0.186547
GO:0008033	tRNA processing	112	10667	FARS2	0.0345904	-0.0426826	-0.060317	-0.311532
GO:0008033	tRNA processing	112	10775	POP4	0.0267286	-0.00395545	-0.196188	-0.171594
GO:0008033	tRNA processing	112	10785	WDR4	-0.0185079	-0.0461923	-0.368852	-0.268658
GO:0008033	tRNA processing	112	10940	POP1	0.00107292	-0.0770803	-0.0756534	0.11333
GO:0008033	tRNA processing	112	10978	CLP1	-0.0322178	-0.0271706	0.0873822	0.147906
GO:0008033	tRNA processing	112	11062	DUS4L	0.0262866	0.0102305	0.425762	-0.0601986
GO:0008033	tRNA processing	112	11102	RPP14	0.0235136	0.0232907	-0.407543	0.448199
GO:0008033	tRNA processing	112	11157	LSM6	-0.0637557	-0.00440502	-0.11389	0.134672
GO:0008033	tRNA processing	112	112858	TP53RK	0.126412	0.0520744	0.352827	-0.0119471
GO:0008033	tRNA processing	112	113179	ADAT3	-0.0155914	-0.107753	-0.171905	-0.237548
GO:0008033	tRNA processing	112	115708	TRMT61A	-0.159525	0.0282171	-0.141468	-0.0912799
GO:0008033	tRNA processing	112	116461	TSEN15	-0.00881382	-0.0625279	0.242811	-0.240238
GO:0008033	tRNA processing	112	123263	MTFMT	0.0530265	0.0887691	0.279381	0.293823
GO:0008033	tRNA processing	112	127253	TYW3	-0.00558373	-0.215328	0.156327	-0.552863
GO:0008033	tRNA processing	112	129450	TYW5	0.0997816	0.299636	-0.156693	1.04211
GO:0008033	tRNA processing	112	131965	METTL6	0.0942848	0.0752027	-0.0830358	0.262848
GO:0008033	tRNA processing	112	134637	ADAT2	0.153991	0.182053	0.394679	0.483609
GO:0008033	tRNA processing	112	142940	TRUB1	0.154368	0.180436	0.56589	0.919731
GO:0008033	tRNA processing	112	150962	PUS10	0.0225767	-0.0783686	-0.249027	-0.301563
GO:0008033	tRNA processing	112	158234	RG9MTD3	0.0926679	0.028678	0.182633	0.0901522
GO:0008033	tRNA processing	112	16	AARS	-0.0884291	-0.0182812	-0.135199	0.212925
GO:0008033	tRNA processing	112	1653	DDX1	-0.0558826	0.0299171	-0.239712	-0.0324163
GO:0008033	tRNA processing	112	1787	TRDMT1	-0.0426599	-0.062679	-0.163592	-0.148167
GO:0008033	tRNA processing	112	221078	NSUN6	-0.024919	-0.12659	-0.277695	-0.311595
GO:0008033	tRNA processing	112	22928	SEPHS2	0.0242352	0.0147451	0.366378	-0.163003
GO:0008033	tRNA processing	112	22929	SEPHS1	-0.0552214	0.050858	-0.323164	0.128265
GO:0008033	tRNA processing	112	23536	ADAT1	0.0447567	0.00498682	0.548984	-0.171299
GO:0008033	tRNA processing	112	23587	C17orf81	0.211403	0.00563283	0.408473	-0.368019
GO:0008033	tRNA processing	112	24140	FTSJ1	0.0551723	0.0311487	-0.116105	0.0565625
GO:0008033	tRNA processing	112	25821	MTO1	0.0572124	0.0248245	0.0641052	-0.179138
GO:0008033	tRNA processing	112	25917	THUMPD3	-0.0441749	0.0131471	0.0219479	0.146919
GO:0008033	tRNA processing	112	26610	ELP4	-0.187822	-0.15274	-0.184901	0.0941767
GO:0008033	tRNA processing	112	27304	MOCS3	0.202359	0.105936	0.463376	0.133885
GO:0008033	tRNA processing	112	283989	TSEN54	0.105411	-0.0401628	0.316986	0.0064358
GO:0008033	tRNA processing	112	285381	DPH3	0.0848968	-0.000544016	-0.0173841	-0.223882
GO:0008033	tRNA processing	112	2926	GRSF1	0.0542203	-0.066948	-0.313915	-0.269405
GO:0008033	tRNA processing	112	3028	HSD17B10	0.00337366	0.0946815	-0.169711	0.683766
GO:0008033	tRNA processing	112	339175	METTL2A	0.0250021	0.111588	0.991452	0.485195
GO:0008033	tRNA processing	112	339487	ZBTB8OS	0.0379678	-0.101172	0.242216	-0.243292
GO:0008033	tRNA processing	112	348180	CTU2	-0.0830909	-0.00950895	-0.0762282	0.0490096
GO:0008033	tRNA processing	112	3735	KARS	0.0114357	0.166522	-0.167799	0.457662
GO:0008033	tRNA processing	112	4234	METTL1	-0.00608618	0.0430604	0.0377282	-0.0519046
GO:0008033	tRNA processing	112	51002	TPRKB	0.0707977	-0.0166341	-0.234409	-0.192232
GO:0008033	tRNA processing	112	51095	TRNT1	-0.0527582	0.00847003	0.0923103	0.189035
GO:0008033	tRNA processing	112	51367	POP5	0.0455651	0.0113752	0.246648	0.0300227
GO:0008033	tRNA processing	112	51493	C22orf28	-0.0566155	-0.0907185	-0.167644	-0.138661
GO:0008033	tRNA processing	112	51504	TRMT112	0.0195695	-0.0450438	0.0375994	-0.0775828
GO:0008033	tRNA processing	112	51531	C9orf156	0.0675978	-0.0563548	0.213924	0.0995537
GO:0008033	tRNA processing	112	51605	TRMT6	-0.0572086	-0.00656975	0.201173	-0.174342
GO:0008033	tRNA processing	112	51637	C14orf166	0.00893093	-0.0352553	-0.0292813	-0.247979
GO:0008033	tRNA processing	112	51654	CDK5RAP1	0.0231698	-0.0199699	-0.228123	-0.176854
GO:0008033	tRNA processing	112	51728	POLR3K	0.101799	0.0585006	-0.229197	0.0278431
GO:0008033	tRNA processing	112	54482	CCDC76	-0.033763	0.0759016	-0.390977	-0.0278912
GO:0008033	tRNA processing	112	54517	PUS7	-0.190353	-0.138395	-0.458033	-0.379382
GO:0008033	tRNA processing	112	54802	TRIT1	0.0200379	-0.0174085	-0.106332	0.225015
GO:0008033	tRNA processing	112	54859	C3orf75	0.0586744	-0.0612736	-0.192974	-0.0541974
GO:0008033	tRNA processing	112	54888	NSUN2	-0.0141822	-0.0791808	-0.189861	0.131177
GO:0008033	tRNA processing	112	54901	CDKAL1	0.130825	-0.11161	0.248831	-0.272778
GO:0008033	tRNA processing	112	54913	RPP25	0.0162789	0.236061	-0.235523	0.982443
GO:0008033	tRNA processing	112	54920	DUS2L	0.0179374	-0.0184361	-0.434217	-0.150236
GO:0008033	tRNA processing	112	54931	RG9MTD1	-0.0215	-0.0637746	-0.508709	0.0998126
GO:0008033	tRNA processing	112	54974	THG1L	-0.000661131	0.141384	0.138017	0.23669
GO:0008033	tRNA processing	112	55006	TRMT61B	0.0733969	0.0764154	0.0959058	-0.00457751
GO:0008033	tRNA processing	112	55039	TRMT12	0.0041859	0.180273	0.0445551	1.06313
GO:0008033	tRNA processing	112	55140	ELP3	0.165502	0.048255	0.729344	0.123365
GO:0008033	tRNA processing	112	55226	NAT10	0.0474352	0.0890222	0.418091	0.189777
GO:0008033	tRNA processing	112	55250	ELP2	0.0561092	0.113544	-0.11135	0.233965
GO:0008033	tRNA processing	112	55253	TYW1	-0.0989354	0.158739	-0.22562	0.270342
GO:0008033	tRNA processing	112	55520	ELAC1	-0.0202722	-0.0731551	-0.179483	-0.0792741
GO:0008033	tRNA processing	112	55621	TRMT1	0.112169	0.11226	0.216428	0.541734
GO:0008033	tRNA processing	112	55623	THUMPD1	0.0199246	-0.126926	-0.234135	-0.206991
GO:0008033	tRNA processing	112	55644	OSGEP	0.0943793	0.117526	0.602437	0.624554
GO:0008033	tRNA processing	112	55687	TRMU	-0.0581455	0.0537027	0.32385	0.118736
GO:0008033	tRNA processing	112	55798	METTL2B	-0.0551761	0.00772956	0.446017	-0.157078
GO:0008033	tRNA processing	112	56931	DUS3L	0.129042	-0.00210051	0.070134	0.329639
GO:0008033	tRNA processing	112	57505	AARS2	0.0494148	-0.0374313	-0.205273	-0.000368979
GO:0008033	tRNA processing	112	57570	TRMT5	-0.00162071	0.0741449	0.243599	-0.0218747
GO:0008033	tRNA processing	112	57604	KIAA1456	0.100635	-0.114436	0.282301	-0.286938
GO:0008033	tRNA processing	112	60487	TRMT11	-0.0422293	0.00603329	-0.00463179	0.0760073
GO:0008033	tRNA processing	112	60528	ELAC2	-0.0981156	-0.054583	0.0656711	-0.223135
GO:0008033	tRNA processing	112	6301	SARS	-0.0131546	-0.0943377	0.306327	-0.0422579
GO:0008033	tRNA processing	112	63892	THADA	0.0615758	-0.087938	-0.0405163	-0.236964
GO:0008033	tRNA processing	112	63899	NSUN3	-0.0714626	-0.00427279	-0.00979141	-0.228362
GO:0008033	tRNA processing	112	64118	DUS1L	0.0420857	-0.0341408	0.0627895	-0.295497
GO:0008033	tRNA processing	112	64172	OSGEPL1	0.107065	-0.0160863	-0.0589979	0.0217646
GO:0008033	tRNA processing	112	6741	SSB	0.0760754	0.143405	-0.326878	0.233584
GO:0008033	tRNA processing	112	6894	TARBP1	0.018421	0.0326485	0.184069	-0.281745
GO:0008033	tRNA processing	112	79042	TSEN34	-0.0307596	-0.0525051	-0.32679	-0.273167
GO:0008033	tRNA processing	112	79691	QTRTD1	-0.143443	0.142642	-0.217271	0.310808
GO:0008033	tRNA processing	112	79828	METTL8	-0.0542392	-0.0833554	-0.457701	-0.365585
GO:0008033	tRNA processing	112	79979	TRMT2B	0.00693243	0.125656	-0.215798	0.117285
GO:0008033	tRNA processing	112	80324	PUS1	0.0515002	0.00759356	-0.338872	-0.484068
GO:0008033	tRNA processing	112	80746	TSEN2	0.0626903	0.111346	0.97104	0.789709
GO:0008033	tRNA processing	112	81605	URM1	-0.0866686	-0.040873	-0.0584518	-0.0311252
GO:0008033	tRNA processing	112	81627	TRMT1L	0.0746209	-0.0763209	-0.144789	0.270561
GO:0008033	tRNA processing	112	81890	QTRT1	-0.0353762	-0.0117832	0.180834	0.0454891
GO:0008033	tRNA processing	112	8270	LAGE3	0.00995474	0.00991696	0.599796	-0.210564
GO:0008033	tRNA processing	112	83707	TRPT1	-0.0687916	-0.00327543	0.350004	-0.0355116
GO:0008033	tRNA processing	112	84267	C9orf64	0.0270232	0.00118626	0.262362	0.0593369
GO:0008033	tRNA processing	112	84705	GTPBP3	0.0485459	0.0126635	-0.200984	-0.12021
GO:0008033	tRNA processing	112	84881	RPUSD4	0.165547	0.161135	0.66592	0.4621
GO:0008033	tRNA processing	112	8518	IKBKAP	0.0894869	0.130401	0.483522	0.235525
GO:0008033	tRNA processing	112	8846	ALKBH1	0.0084587	0.0977945	0.124885	0.114716
GO:0008033	tRNA processing	112	90353	CTU1	-0.0705672	0.0608089	0.00808532	-0.381715
GO:0008033	tRNA processing	112	9097	USP14	0.0266643	-0.0375976	-0.365651	-0.270509
GO:0008033	tRNA processing	112	91801	ALKBH8	-0.0877454	-0.131973	0.0300615	-0.578891
GO:0008033	tRNA processing	112	93587	RG9MTD2	-0.0141066	0.0333588	-0.379251	0.0808077
GO:0008033	tRNA processing	112	9692	KIAA0391	0.0098074	-0.0180205	-0.0867709	-0.221124
GO:0008033	tRNA processing	112	9836	LCMT2	-0.0565286	-0.0473559	-0.434362	-0.183263
GO:0008037	cell recognition	121	10371	SEMA3A	-0.00200606	-0.0998232	0.0659628	-0.380976
GO:0008037	cell recognition	121	1047	CLGN	0.143057	-0.057541	0.309279	-0.277737
GO:0008037	cell recognition	121	10574	CCT7	0.11855	0.05841	0.506854	0.151096
GO:0008037	cell recognition	121	10575	CCT4	0.133201	0.00889693	-0.122513	0.173445
GO:0008037	cell recognition	121	10576	CCT2	0.134145	0.103065	0.457584	0.471859
GO:0008037	cell recognition	121	10666	CD226	-0.0894529	-0.0987427	0.0498433	0.13627
GO:0008037	cell recognition	121	10694	CCT8	0.175819	-0.0900196	0.509752	-0.396686
GO:0008037	cell recognition	121	117144	CATSPER1	0.0194977	-0.048289	-0.163315	-0.288574
GO:0008037	cell recognition	121	117155	CATSPER2	-0.012059	-0.101939	0.37747	-0.473047
GO:0008037	cell recognition	121	1236	CCR7	-0.0325994	0.0428639	0.0613549	0.0860354
GO:0008037	cell recognition	121	124912	SPACA3	-0.0560072	-0.0381907	0.235569	0.272859
GO:0008037	cell recognition	121	1268	CNR1	-0.0193088	0.118512	0.0844409	0.666763
GO:0008037	cell recognition	121	128434	VSTM2L	0.170923	0.0551572	-0.00815186	-0.24942
GO:0008037	cell recognition	121	133418	EMB	0.110764	0.165604	-0.0768897	0.681688
GO:0008037	cell recognition	121	1462	VCAN	0.0952708	-0.0824562	-0.2239	-0.479974
GO:0008037	cell recognition	121	148229	ATP8B3	0.011311	0.00657353	-0.125252	-0.187351
GO:0008037	cell recognition	121	152330	CNTN4	0.011107	0.00504348	-0.203995	0.0217469
GO:0008037	cell recognition	121	167	CRISP1	-0.0386932	-0.101157	-0.214891	-0.270475
GO:0008037	cell recognition	121	1739	DLG1	0.0826527	-0.0265246	0.189207	-0.309993
GO:0008037	cell recognition	121	1794	DOCK2	0.0618667	0.0760187	-0.0223852	-0.0298405
GO:0008037	cell recognition	121	1826	DSCAM	0.150753	-0.0895549	0.389923	-0.264584
GO:0008037	cell recognition	121	1951	CELSR3	0.0402081	0.0294033	-0.192738	0.082836
GO:0008037	cell recognition	121	1954	MEGF8	-0.017095	-0.0082698	-0.0993904	0.122357
GO:0008037	cell recognition	121	2042	EPHA3	0.112815	-0.010189	0.119223	-0.38475
GO:0008037	cell recognition	121	2043	EPHA4	0.192555	0.0353308	0.245025	-0.0507487
GO:0008037	cell recognition	121	2047	EPHB1	0.0084247	0.0480397	-0.352649	0.0244966
GO:0008037	cell recognition	121	2048	EPHB2	-0.0600193	0.0313338	-0.13756	-0.331819
GO:0008037	cell recognition	121	2049	EPHB3	-0.000177561	-0.104092	-0.0855887	-0.325308
GO:0008037	cell recognition	121	2219	FCN1	0.171388	0.123492	0.0103305	0.090529
GO:0008037	cell recognition	121	2220	FCN2	-0.0159578	0.0765514	0.190851	0.221325
GO:0008037	cell recognition	121	226	ALDOA	0.0248056	0.0616589	-0.0304152	-0.0562377
GO:0008037	cell recognition	121	22917	ZP1	-0.103544	-0.127103	-0.12281	-0.126909
GO:0008037	cell recognition	121	22932	POMZP3	0.0485006	0.229001	0.296813	0.681891
GO:0008037	cell recognition	121	22948	CCT5	0.0720935	0.0134304	0.0254387	0.377816
GO:0008037	cell recognition	121	23210	JMJD6	-0.134886	-0.00547039	-0.100543	-0.218304
GO:0008037	cell recognition	121	2350	FOLR2	-0.0518289	-0.0558297	-0.103625	-0.222394
GO:0008037	cell recognition	121	2352	FOLR3	0.0328828	0.0488443	-0.116672	-0.00297968
GO:0008037	cell recognition	121	23705	CADM1	0.110821	0.0545338	0.361691	0.0120467
GO:0008037	cell recognition	121	246777	SPESP1	-0.0644395	0.0327241	0.142172	0.218541
GO:0008037	cell recognition	121	2525	FUT3	0.00200228	-0.114115	-0.308462	-0.410433
GO:0008037	cell recognition	121	257062	TMEM146	0.135048	0.164837	0.304271	0.771422
GO:0008037	cell recognition	121	259197	NCR3	0.0919123	0.130235	0.0552747	0.294628
GO:0008037	cell recognition	121	2596	GAP43	0.0229582	-0.082834	0.0674924	-0.226601
GO:0008037	cell recognition	121	26047	CNTNAP2	0.0423464	-0.0454367	0.557862	0.214615
GO:0008037	cell recognition	121	2683	B4GALT1	0.0899893	0.0138195	0.533831	0.690142
GO:0008037	cell recognition	121	27020	NPTN	0.0497586	-0.0247376	-0.247153	0.0230271
GO:0008037	cell recognition	121	27242	TNFRSF21	-0.0157425	0.0826073	0.264727	0.187314
GO:0008037	cell recognition	121	27255	CNTN6	0.0140386	-0.0504462	0.39862	-0.325833
GO:0008037	cell recognition	121	284359	IZUMO1	0.0432568	0.0913796	0.164993	0.374036
GO:0008037	cell recognition	121	2909	ARHGAP35	-0.000910472	-0.0747191	0.0929356	-0.0975522
GO:0008037	cell recognition	121	30815	ST6GALNAC6	-0.027231	0.0028712	-0.236875	-0.0616336
GO:0008037	cell recognition	121	30835	CD209	0.0504953	0.0952293	-0.0770995	-0.385753
GO:0008037	cell recognition	121	3305	HSPA1L	-0.0772163	0	-0.262131	0.0714497
GO:0008037	cell recognition	121	347732	CATSPER3	0.0618516	0.0318741	0.634195	0.0711751
GO:0008037	cell recognition	121	351	APP	-0.0231169	0.0640466	-0.312282	0.143388
GO:0008037	cell recognition	121	3543	IGLL1	-0.173628	-0.0281188	-0.152145	0.33236
GO:0008037	cell recognition	121	375033	PEAR1	-0.00467325	-0.0345526	-0.173688	0.119677
GO:0008037	cell recognition	121	378807	CATSPER4	0.0185797	-0.0278959	-0.0678856	-0.246234
GO:0008037	cell recognition	121	390243	FOLR4	0.0560714	0.0562603	0.323918	-0.265059
GO:0008037	cell recognition	121	3911	LAMA5	0.101659	0.0444469	0.244456	0.333564
GO:0008037	cell recognition	121	4240	MFGE8	-0.0516891	-0.0458296	-0.357495	-0.272063
GO:0008037	cell recognition	121	4685	NCAM2	-0.0320403	0.0785877	-0.0636157	0.30933
GO:0008037	cell recognition	121	4692	NDN	0.163552	0.0768234	0.614707	0.147562
GO:0008037	cell recognition	121	4897	NRCAM	0.0564606	-0.0412054	-0.503433	-0.0360421
GO:0008037	cell recognition	121	49	ACR	0.0862379	-0.0189235	-0.534218	-0.161708
GO:0008037	cell recognition	121	5016	OVGP1	0.00582928	0.0967555	-0.0833942	0.257118
GO:0008037	cell recognition	121	50863	NTM	0.052456	-0.0657542	0.255893	0.0898764
GO:0008037	cell recognition	121	51294	PCDH12	0.0260032	0.189745	0.495856	0.359216
GO:0008037	cell recognition	121	53340	SPA17	0.000891582	0.0552743	-0.312396	0.261017
GO:0008037	cell recognition	121	54538	ROBO4	-0.0526487	0.214592	0.203947	1.01444
GO:0008037	cell recognition	121	54760	PCSK4	-0.0584062	0.091935	0.0774461	0.339718
GO:0008037	cell recognition	121	55079	FEZF2	-0.10359	-0.135037	0.142114	-0.214289
GO:0008037	cell recognition	121	55118	CRTAC1	0.136907	0.0278997	0.415357	0.161375
GO:0008037	cell recognition	121	5551	PRF1	-0.018523	-0.0204686	0.452834	-0.224777
GO:0008037	cell recognition	121	55790	CSGALNACT1	-0.0682211	-0.116839	0.321286	-0.24182
GO:0008037	cell recognition	121	56130	PCDHB6	0.0273557	-0.0434911	-0.0433134	0.10151
GO:0008037	cell recognition	121	56141	PCDHA7	-0.0303516	-0.0405254	-0.331954	-0.183455
GO:0008037	cell recognition	121	56253	CRTAM	0.0224747	-0.0128788	0.224017	0.0568478
GO:0008037	cell recognition	121	57142	RTN4	0.131183	0.115335	-0.194441	-0.117396
GO:0008037	cell recognition	121	57453	DSCAML1	0.191581	-0.0600609	0.421816	-0.266949
GO:0008037	cell recognition	121	57463	AMIGO1	-0.00521349	-0.0277788	-0.141532	-0.0518678
GO:0008037	cell recognition	121	575	BAI1	-0.00457125	-0.147674	-0.0930966	-0.255658
GO:0008037	cell recognition	121	57549	IGSF9	0.0131471	0.0687463	-0.370466	-0.285414
GO:0008037	cell recognition	121	57829	ZP4	-0.00415568	0.0130413	-0.156813	0.0205981
GO:0008037	cell recognition	121	6091	ROBO1	0.0165774	-0.0626525	-0.176433	0.0612131
GO:0008037	cell recognition	121	6092	ROBO2	0.0536196	-0.0023234	-0.0719686	0.271363
GO:0008037	cell recognition	121	6363	CCL19	-0.0238574	0.124648	-0.300822	0.578355
GO:0008037	cell recognition	121	6366	CCL21	0.096714	0.116933	0.115131	0.19061
GO:0008037	cell recognition	121	63923	TNN	-0.0365322	-0.0541372	-0.213381	-0.292792
GO:0008037	cell recognition	121	64221	ROBO3	0.0106952	-0.140866	0.0125224	-0.152875
GO:0008037	cell recognition	121	64581	CLEC7A	0.048561	0.0341559	-0.0396006	-0.145829
GO:0008037	cell recognition	121	682	BSG	-0.0240652	0.0119344	0.393236	0.225245
GO:0008037	cell recognition	121	6900	CNTN2	0.0407483	-0.0425315	-0.0641818	0.0949595
GO:0008037	cell recognition	121	6950	TCP1	0.053884	0.0296602	-0.132529	0.0972445
GO:0008037	cell recognition	121	7203	CCT3	-0.021432	0.0134568	-0.150625	0.317831
GO:0008037	cell recognition	121	7275	TUB	-0.0685725	-0.143439	-0.520326	-0.359735
GO:0008037	cell recognition	121	7287	TULP1	0.0858639	0.0056555	-0.0897803	-0.102888
GO:0008037	cell recognition	121	7417	VDAC2	0.0655728	0.0137893	-0.31217	0.182471
GO:0008037	cell recognition	121	7455	ZAN	0.071149	-0.0259314	0.340911	-0.383191
GO:0008037	cell recognition	121	7534	YWHAZ	0.0575562	0.0658524	0.192998	0.275096
GO:0008037	cell recognition	121	7783	ZP2	-0.0393278	-0.0329243	0.216622	0.0671265
GO:0008037	cell recognition	121	7784	ZP3	-0.0214584	0.0110957	-0.0727532	-0.00826655
GO:0008037	cell recognition	121	79937	CNTNAP3	-0.0758071	0.147243	0.107838	0.895567
GO:0008037	cell recognition	121	81035	COLEC12	0.193617	0.107001	0.51406	0.224066
GO:0008037	cell recognition	121	81704	DOCK8	0.0412281	0.0791279	-0.485338	0.0982332
GO:0008037	cell recognition	121	836	CASP3	-0.0125917	-0.0541296	-0.466247	-0.0618924
GO:0008037	cell recognition	121	84329	HVCN1	0.151248	0.0775639	0.981427	-0.138984
GO:0008037	cell recognition	121	8440	NCK2	-0.0457238	-0.0399965	-0.344555	-0.235907
GO:0008037	cell recognition	121	84466	MEGF10	0.0405443	0.0614134	0.268248	0.385164
GO:0008037	cell recognition	121	84868	HAVCR2	0.11237	-0.0185797	0.472947	-0.0926511
GO:0008037	cell recognition	121	8547	FCN3	-0.0901782	0.016464	-0.187773	-0.366075
GO:0008037	cell recognition	121	8747	ADAM21	0.0734535	0.175373	0.0302928	0.195555
GO:0008037	cell recognition	121	8748	ADAM20	0.0753198	0.0142313	-0.375295	0.139853
GO:0008037	cell recognition	121	8829	NRP1	-0.0562263	-0.132532	-0.154822	-0.419532
GO:0008037	cell recognition	121	8851	CDK5R1	0.0716364	0.0997401	0.143382	0.0126424
GO:0008037	cell recognition	121	9037	SEMA5A	0.0605974	0.0744622	0.00159959	0.225588
GO:0008037	cell recognition	121	91624	NEXN	-0.0177863	-0.0316512	-0.16262	-0.228246
GO:0008037	cell recognition	121	921	CD5	0.139771	-0.0117492	0.217205	-0.187598
GO:0008037	cell recognition	121	948	CD36	-0.0618327	-0.0455387	-0.341516	-0.253167
GO:0008037	cell recognition	121	949	SCARB1	0.056283	-0.165755	0.0465777	-0.344358
GO:0008037	cell recognition	121	9898	UBAP2L	0.083242	0.0857732	0.134096	0.0143066
GO:0008038	neuron recognition	43	10371	SEMA3A	-0.00200606	-0.0998232	0.0659628	-0.380976
GO:0008038	neuron recognition	43	1268	CNR1	-0.0193088	0.118512	0.0844409	0.666763
GO:0008038	neuron recognition	43	128434	VSTM2L	0.170923	0.0551572	-0.00815186	-0.24942
GO:0008038	neuron recognition	43	133418	EMB	0.110764	0.165604	-0.0768897	0.681688
GO:0008038	neuron recognition	43	152330	CNTN4	0.011107	0.00504348	-0.203995	0.0217469
GO:0008038	neuron recognition	43	1826	DSCAM	0.150753	-0.0895549	0.389923	-0.264584
GO:0008038	neuron recognition	43	1951	CELSR3	0.0402081	0.0294033	-0.192738	0.082836
GO:0008038	neuron recognition	43	1954	MEGF8	-0.017095	-0.0082698	-0.0993904	0.122357
GO:0008038	neuron recognition	43	2042	EPHA3	0.112815	-0.010189	0.119223	-0.38475
GO:0008038	neuron recognition	43	2043	EPHA4	0.192555	0.0353308	0.245025	-0.0507487
GO:0008038	neuron recognition	43	2048	EPHB2	-0.0600193	0.0313338	-0.13756	-0.331819
GO:0008038	neuron recognition	43	2049	EPHB3	-0.000177561	-0.104092	-0.0855887	-0.325308
GO:0008038	neuron recognition	43	2596	GAP43	0.0229582	-0.082834	0.0674924	-0.226601
GO:0008038	neuron recognition	43	26047	CNTNAP2	0.0423464	-0.0454367	0.557862	0.214615
GO:0008038	neuron recognition	43	27020	NPTN	0.0497586	-0.0247376	-0.247153	0.0230271
GO:0008038	neuron recognition	43	27242	TNFRSF21	-0.0157425	0.0826073	0.264727	0.187314
GO:0008038	neuron recognition	43	27255	CNTN6	0.0140386	-0.0504462	0.39862	-0.325833
GO:0008038	neuron recognition	43	2909	ARHGAP35	-0.000910472	-0.0747191	0.0929356	-0.0975522
GO:0008038	neuron recognition	43	351	APP	-0.0231169	0.0640466	-0.312282	0.143388
GO:0008038	neuron recognition	43	4685	NCAM2	-0.0320403	0.0785877	-0.0636157	0.30933
GO:0008038	neuron recognition	43	4692	NDN	0.163552	0.0768234	0.614707	0.147562
GO:0008038	neuron recognition	43	4897	NRCAM	0.0564606	-0.0412054	-0.503433	-0.0360421
GO:0008038	neuron recognition	43	50863	NTM	0.052456	-0.0657542	0.255893	0.0898764
GO:0008038	neuron recognition	43	51294	PCDH12	0.0260032	0.189745	0.495856	0.359216
GO:0008038	neuron recognition	43	54538	ROBO4	-0.0526487	0.214592	0.203947	1.01444
GO:0008038	neuron recognition	43	55079	FEZF2	-0.10359	-0.135037	0.142114	-0.214289
GO:0008038	neuron recognition	43	55118	CRTAC1	0.136907	0.0278997	0.415357	0.161375
GO:0008038	neuron recognition	43	57142	RTN4	0.131183	0.115335	-0.194441	-0.117396
GO:0008038	neuron recognition	43	57453	DSCAML1	0.191581	-0.0600609	0.421816	-0.266949
GO:0008038	neuron recognition	43	57463	AMIGO1	-0.00521349	-0.0277788	-0.141532	-0.0518678
GO:0008038	neuron recognition	43	57549	IGSF9	0.0131471	0.0687463	-0.370466	-0.285414
GO:0008038	neuron recognition	43	6091	ROBO1	0.0165774	-0.0626525	-0.176433	0.0612131
GO:0008038	neuron recognition	43	6092	ROBO2	0.0536196	-0.0023234	-0.0719686	0.271363
GO:0008038	neuron recognition	43	63923	TNN	-0.0365322	-0.0541372	-0.213381	-0.292792
GO:0008038	neuron recognition	43	64221	ROBO3	0.0106952	-0.140866	0.0125224	-0.152875
GO:0008038	neuron recognition	43	682	BSG	-0.0240652	0.0119344	0.393236	0.225245
GO:0008038	neuron recognition	43	6900	CNTN2	0.0407483	-0.0425315	-0.0641818	0.0949595
GO:0008038	neuron recognition	43	7534	YWHAZ	0.0575562	0.0658524	0.192998	0.275096
GO:0008038	neuron recognition	43	836	CASP3	-0.0125917	-0.0541296	-0.466247	-0.0618924
GO:0008038	neuron recognition	43	8829	NRP1	-0.0562263	-0.132532	-0.154822	-0.419532
GO:0008038	neuron recognition	43	8851	CDK5R1	0.0716364	0.0997401	0.143382	0.0126424
GO:0008038	neuron recognition	43	9037	SEMA5A	0.0605974	0.0744622	0.00159959	0.225588
GO:0008038	neuron recognition	43	91624	NEXN	-0.0177863	-0.0316512	-0.16262	-0.228246
GO:0008045	motor neuron axon guidance	21	1020	CDK5	0.12648	0.102713	0.193746	-0.295885
GO:0008045	motor neuron axon guidance	21	10371	SEMA3A	-0.00200606	-0.0998232	0.0659628	-0.380976
GO:0008045	motor neuron axon guidance	21	1123	CHN1	0.128879	0.17146	0.0936492	0.253374
GO:0008045	motor neuron axon guidance	21	1959	EGR2	0.00706843	-0.173893	-0.330506	-0.465643
GO:0008045	motor neuron axon guidance	21	2043	EPHA4	0.192555	0.0353308	0.245025	-0.0507487
GO:0008045	motor neuron axon guidance	21	2064	ERBB2	0.0689427	-0.0635139	0.159173	-0.250195
GO:0008045	motor neuron axon guidance	21	214	ALCAM	0.115705	0.0945568	0.188248	0.331138
GO:0008045	motor neuron axon guidance	21	2253	FGF8	0.0866232	-0.133348	0.0258294	-0.0283124
GO:0008045	motor neuron axon guidance	21	23077	MYCBP2	0.137572	0.0546547	0.834661	0.0371348
GO:0008045	motor neuron axon guidance	21	3199	HOXA2	-0.0908998	-0.0311147	-0.301462	-0.110551
GO:0008045	motor neuron axon guidance	21	3800	KIF5C	0.0481945	-0.0232869	0.413848	-0.203668
GO:0008045	motor neuron axon guidance	21	3975	LHX1	0.0158558	-0.0116472	-0.210666	-0.0133385
GO:0008045	motor neuron axon guidance	21	55558	PLXNA3	0.0272197	0.104413	-0.486896	0.224092
GO:0008045	motor neuron axon guidance	21	6405	SEMA3F	-0.0313754	0.011821	-0.0317618	0.40289
GO:0008045	motor neuron axon guidance	21	6585	SLIT1	0.206076	0.0472387	0.487899	-0.0250147
GO:0008045	motor neuron axon guidance	21	8022	LHX3	-0.174055	-0.126839	-0.403352	-0.0682388
GO:0008045	motor neuron axon guidance	21	8829	NRP1	-0.0562263	-0.132532	-0.154822	-0.419532
GO:0008045	motor neuron axon guidance	21	89884	LHX4	-0.103646	0.0763814	-0.0982555	-0.0474047
GO:0008045	motor neuron axon guidance	21	91584	PLXNA4	0.0087307	-0.0153533	0.543117	0.119343
GO:0008045	motor neuron axon guidance	21	9241	NOG	0.0376165	-0.0451193	-0.135908	-0.202949
GO:0008045	motor neuron axon guidance	21	9353	SLIT2	0.073004	-0.0621576	0.0960215	-0.135973
GO:0008053	mitochondrial fusion	19	10059	DNM1L	0.0550363	0.222756	0.763126	0.511993
GO:0008053	mitochondrial fusion	19	10939	AFG3L2	-0.00347566	0.0486781	-0.242414	-0.144376
GO:0008053	mitochondrial fusion	19	115209	OMA1	-0.0391805	-0.129676	0.0781147	-0.119979
GO:0008053	mitochondrial fusion	19	30968	STOML2	-0.00832647	0.0314094	0.414103	0.0350899
GO:0008053	mitochondrial fusion	19	374986	FAM73A	-0.0970729	-0.102823	-0.0015418	-0.17773
GO:0008053	mitochondrial fusion	19	4976	OPA1	0.0708052	0.109321	-0.350453	0.0193432
GO:0008053	mitochondrial fusion	19	51024	FIS1	0.0821124	0.06552	0.45644	0.216458
GO:0008053	mitochondrial fusion	19	54332	GDAP1	0.0734497	0.0152211	-0.157668	-0.110105
GO:0008053	mitochondrial fusion	19	54927	CHCHD3	-0.0280508	-0.0645679	-0.283174	-0.13329
GO:0008053	mitochondrial fusion	19	55022	PID1	0.0251003	0.106578	0.0820281	0.163135
GO:0008053	mitochondrial fusion	19	55669	MFN1	-0.00851914	0.0117455	0.0977002	-0.180417
GO:0008053	mitochondrial fusion	19	56947	MFF	0.0302005	-0.086457	-0.404047	-0.33161
GO:0008053	mitochondrial fusion	19	578	BAK1	-0.0204308	-0.0322707	-0.0260208	0.0383115
GO:0008053	mitochondrial fusion	19	581	BAX	-0.0129544	-0.0425844	0.108315	0.116576
GO:0008053	mitochondrial fusion	19	664	BNIP3	-0.089842	-0.053	-0.258565	0.21975
GO:0008053	mitochondrial fusion	19	79594	MUL1	-0.10563	0.068546	0.480968	0.368647
GO:0008053	mitochondrial fusion	19	84749	USP30	0.0957582	-0.0591807	-0.119508	-0.109966
GO:0008053	mitochondrial fusion	19	84895	FAM73B	0.0108765	0.00867026	-0.28476	0.0865312
GO:0008053	mitochondrial fusion	19	9927	MFN2	-0.00345677	-0.125075	-0.188709	-0.319781
GO:0008064	regulation of actin polymerization or depolymerization	151	10092	ARPC5	0.120333	-0.0245223	0.534051	-0.183697
GO:0008064	regulation of actin polymerization or depolymerization	151	10093	ARPC4	0.0425126	0.0618138	0.09767	0.08796
GO:0008064	regulation of actin polymerization or depolymerization	151	10094	ARPC3	-0.0501515	-0.0788786	-0.342954	-0.235727
GO:0008064	regulation of actin polymerization or depolymerization	151	10095	ARPC1B	0.0134606	0.105981	0.331569	0.297804
GO:0008064	regulation of actin polymerization or depolymerization	151	10096	ACTR3	0.158902	-0.0339557	0.41801	-0.0720793
GO:0008064	regulation of actin polymerization or depolymerization	151	10097	ACTR2	0.0419232	0.100503	-0.171966	-0.123141
GO:0008064	regulation of actin polymerization or depolymerization	151	10109	ARPC2	0.0386063	-0.0167021	0.229729	-0.0348143
GO:0008064	regulation of actin polymerization or depolymerization	151	10152	ABI2	0.127152	0.252764	-0.198727	0.494436
GO:0008064	regulation of actin polymerization or depolymerization	151	10178	ODZ1	0.0055875	0.045108	0.0532349	0.244739
GO:0008064	regulation of actin polymerization or depolymerization	151	10456	HAX1	-0.0477488	-0.00713266	0.246622	0.00892923
GO:0008064	regulation of actin polymerization or depolymerization	151	10458	BAIAP2	0.0453233	0.0385987	-0.679374	-0.0537271
GO:0008064	regulation of actin polymerization or depolymerization	151	10552	ARPC1A	0.0503366	0.126975	0.111736	1.11889
GO:0008064	regulation of actin polymerization or depolymerization	151	10565	ARFGEF1	0.0628225	0.0158596	0.499779	0.0248232
GO:0008064	regulation of actin polymerization or depolymerization	151	10602	CDC42EP3	0.0308691	0.0638388	-0.101685	0.14833
GO:0008064	regulation of actin polymerization or depolymerization	151	10677	AVIL	0.0219647	0.0773107	0.173705	0.0635665
GO:0008064	regulation of actin polymerization or depolymerization	151	1072	CFL1	-0.00107292	-0.0849421	0.209558	-0.241391
GO:0008064	regulation of actin polymerization or depolymerization	151	1073	CFL2	0.0225011	0.131395	0.338116	0.785551
GO:0008064	regulation of actin polymerization or depolymerization	151	10788	IQGAP2	-0.0297509	-0.0191426	-0.049365	-0.0539922
GO:0008064	regulation of actin polymerization or depolymerization	151	11013	TMSB15A	-0.172952	-0.183583	-0.296748	-0.204392
GO:0008064	regulation of actin polymerization or depolymerization	151	11034	DSTN	0.0742355	0.0742582	-0.0733785	0.371259
GO:0008064	regulation of actin polymerization or depolymerization	151	11078	TRIOBP	0.17968	-0.0562377	0.440801	-0.152074
GO:0008064	regulation of actin polymerization or depolymerization	151	11113	CIT	0.0899327	0.14843	0.306848	0.316623
GO:0008064	regulation of actin polymerization or depolymerization	151	11135	CDC42EP1	0.197829	-0.00664531	0.0781623	0.404636
GO:0008064	regulation of actin polymerization or depolymerization	151	11151	CORO1A	0.00664909	-0.0337214	0.0538237	-0.0599239
GO:0008064	regulation of actin polymerization or depolymerization	151	11344	TWF2	0.0733893	0.0655842	0.0140987	-0.133999
GO:0008064	regulation of actin polymerization or depolymerization	151	118	ADD1	-0.0746813	-0.0123801	-0.0412795	-0.0283274
GO:0008064	regulation of actin polymerization or depolymerization	151	119	ADD2	-0.0239254	-0.012535	0.101755	-0.065201
GO:0008064	regulation of actin polymerization or depolymerization	151	120	ADD3	-0.0817498	0.0202835	0.116444	0.215227
GO:0008064	regulation of actin polymerization or depolymerization	151	1236	CCR7	-0.0325994	0.0428639	0.0613549	0.0860354
GO:0008064	regulation of actin polymerization or depolymerization	151	123720	WHAMM	-0.0601251	-0.0457729	-0.210053	-0.167469
GO:0008064	regulation of actin polymerization or depolymerization	151	133746	JMY	-0.0350588	0.00717799	-0.139266	-0.0560489
GO:0008064	regulation of actin polymerization or depolymerization	151	136319	MTPN	0.0381038	0.0928417	-0.0106741	0.349101
GO:0008064	regulation of actin polymerization or depolymerization	151	1440	CSF3	0.00109181	0.0158596	0.263638	-0.0670353
GO:0008064	regulation of actin polymerization or depolymerization	151	146206	RLTPR	0.158943	0.0291275	0.448923	0.0527419
GO:0008064	regulation of actin polymerization or depolymerization	151	147179	WIPF2	-0.0278922	-0.119034	-0.0986552	-0.29025
GO:0008064	regulation of actin polymerization or depolymerization	151	148170	CDC42EP5	0.0676205	-0.0735933	-0.173973	-0.0727957
GO:0008064	regulation of actin polymerization or depolymerization	151	163782	KANK4	0.190134	0.160534	0.650152	0.44529
GO:0008064	regulation of actin polymerization or depolymerization	151	1739	DLG1	0.0826527	-0.0265246	0.189207	-0.309993
GO:0008064	regulation of actin polymerization or depolymerization	151	2017	CTTN	0.0386894	0.01626	-0.142378	-0.02006
GO:0008064	regulation of actin polymerization or depolymerization	151	2039	EPB49	0.0219155	0.1405	-0.0100188	0.936671
GO:0008064	regulation of actin polymerization or depolymerization	151	2059	EPS8	0.0601251	0.0579151	0.0245748	0.647437
GO:0008064	regulation of actin polymerization or depolymerization	151	2150	F2RL1	-0.0448813	0.0325276	-0.527698	0.400936
GO:0008064	regulation of actin polymerization or depolymerization	151	2185	PTK2B	0.16815	0.041961	0.36824	0.124683
GO:0008064	regulation of actin polymerization or depolymerization	151	23075	SWAP70	0.112294	0.0755654	-0.0486841	0.599473
GO:0008064	regulation of actin polymerization or depolymerization	151	23189	KANK1	0.0429093	0.0466494	0.0616925	-0.120461
GO:0008064	regulation of actin polymerization or depolymerization	151	23191	CYFIP1	0.00460903	0.163379	-0.239811	0.0303898
GO:0008064	regulation of actin polymerization or depolymerization	151	23221	RHOBTB2	0.222994	0.0536083	0.0773463	-0.150017
GO:0008064	regulation of actin polymerization or depolymerization	151	23616	SH3BP1	0.10937	-0.0310089	0.624829	-0.0156119
GO:0008064	regulation of actin polymerization or depolymerization	151	24142	NAT6	0.0415719	0.0687954	0.29081	-0.0129694
GO:0008064	regulation of actin polymerization or depolymerization	151	253260	RICTOR	-0.0816893	-0.154365	0.204281	-0.155104
GO:0008064	regulation of actin polymerization or depolymerization	151	256949	KANK3	-0.0495168	0.126763	-0.446422	0.717229
GO:0008064	regulation of actin polymerization or depolymerization	151	25802	LMOD1	0.13863	0.0986218	0.369981	0.00520073
GO:0008064	regulation of actin polymerization or depolymerization	151	274	BIN1	-0.0439029	-0.0199473	-0.266714	-0.222471
GO:0008064	regulation of actin polymerization or depolymerization	151	2764	GMFB	0.00803935	-0.00366455	-0.417558	-0.240823
GO:0008064	regulation of actin polymerization or depolymerization	151	2885	GRB2	0.036128	0.130428	0.488654	0.0361567
GO:0008064	regulation of actin polymerization or depolymerization	151	2909	ARHGAP35	-0.000910472	-0.0747191	0.0929356	-0.0975522
GO:0008064	regulation of actin polymerization or depolymerization	151	29108	PYCARD	0.00396301	-0.0337554	-0.242438	-0.193356
GO:0008064	regulation of actin polymerization or depolymerization	151	2934	GSN	0.118478	-0.00141293	0.387451	0.124752
GO:0008064	regulation of actin polymerization or depolymerization	151	29765	TMOD4	-0.00839447	0.0130828	-0.308509	-0.361474
GO:0008064	regulation of actin polymerization or depolymerization	151	29766	TMOD3	0.121255	0.0527658	0.556922	0.426132
GO:0008064	regulation of actin polymerization or depolymerization	151	3055	HCK	0.148909	-0.0270837	0.211256	-0.213362
GO:0008064	regulation of actin polymerization or depolymerization	151	3059	HCLS1	0.177723	0.0614965	0.959784	0.0625629
GO:0008064	regulation of actin polymerization or depolymerization	151	3071	NCKAP1L	0.0792752	0.0310656	-0.291837	0.153507
GO:0008064	regulation of actin polymerization or depolymerization	151	3383	ICAM1	0.00672464	0.0232189	0.0307874	-0.15456
GO:0008064	regulation of actin polymerization or depolymerization	151	339005	WHAMMP3	-0.069347	-0.00924072	-0.112685	0.0493252
GO:0008064	regulation of actin polymerization or depolymerization	151	345456	PFN3	0.19744	0.101421	0.634431	0.796664
GO:0008064	regulation of actin polymerization or depolymerization	151	348110	C15orf38	0.0592751	0.0772276	0.815195	0.330791
GO:0008064	regulation of actin polymerization or depolymerization	151	375	ARF1	0.133091	-0.0192672	0.0670923	-0.194216
GO:0008064	regulation of actin polymerization or depolymerization	151	375189	PFN4	-0.0259277	0.0183983	-0.215514	0.0282422
GO:0008064	regulation of actin polymerization or depolymerization	151	382	ARF6	-0.0805597	-0.0464303	-0.182385	-0.0158411
GO:0008064	regulation of actin polymerization or depolymerization	151	387	RHOA	-0.0598191	0.0402081	0.226122	0.147697
GO:0008064	regulation of actin polymerization or depolymerization	151	442721	LMOD2	-0.0276579	-0.0803859	-0.282295	-0.230761
GO:0008064	regulation of actin polymerization or depolymerization	151	4641	MYO1C	-0.0677111	0.0997363	0.185208	0.411527
GO:0008064	regulation of actin polymerization or depolymerization	151	4690	NCK1	-0.113495	-0.00942584	-0.273809	0.204222
GO:0008064	regulation of actin polymerization or depolymerization	151	4868	NPHS1	-0.0100567	0.0104988	-0.103079	-0.0128225
GO:0008064	regulation of actin polymerization or depolymerization	151	5063	PAK3	0.0915572	-0.0484854	0.0382231	0.281412
GO:0008064	regulation of actin polymerization or depolymerization	151	50853	VILL	0.0337895	-0.0488141	0.339271	-0.210727
GO:0008064	regulation of actin polymerization or depolymerization	151	51332	SPTBN5	-0.0565664	0.123869	-0.280469	0.503675
GO:0008064	regulation of actin polymerization or depolymerization	151	51466	EVL	0.0740731	0.13784	0.0331522	0.0530963
GO:0008064	regulation of actin polymerization or depolymerization	151	51474	LIMA1	0.201705	-0.0413301	0.0726989	-0.244977
GO:0008064	regulation of actin polymerization or depolymerization	151	5216	PFN1	0.0359277	-0.0611263	0.120955	-0.55801
GO:0008064	regulation of actin polymerization or depolymerization	151	5217	PFN2	0.0245223	0.00243296	0.243525	-0.359756
GO:0008064	regulation of actin polymerization or depolymerization	151	5341	PLEK	0.00182094	-0.0115188	-0.17185	-0.215011
GO:0008064	regulation of actin polymerization or depolymerization	151	54434	SSH1	-0.0663926	0.0893547	-0.282176	0.183971
GO:0008064	regulation of actin polymerization or depolymerization	151	54551	MAGEL2	0.0537027	0.027775	0.222249	0.19425
GO:0008064	regulation of actin polymerization or depolymerization	151	54942	FAM206A	0.0969218	0.0185192	-0.0829422	0.088948
GO:0008064	regulation of actin polymerization or depolymerization	151	54961	SSH3	0.135369	0.0792752	-0.124314	0.206845
GO:0008064	regulation of actin polymerization or depolymerization	151	55243	KIRREL	-0.0554368	0.0222556	-0.0756262	0.186361
GO:0008064	regulation of actin polymerization or depolymerization	151	55435	AP1AR	-0.106423	-0.00209673	0.0677164	0.0767595
GO:0008064	regulation of actin polymerization or depolymerization	151	55604	LRRC16A	-0.141879	-0.0301589	-0.239069	-0.0219439
GO:0008064	regulation of actin polymerization or depolymerization	151	55607	PPP1R9A	0.0761547	0.0672842	-0.159611	0.532141
GO:0008064	regulation of actin polymerization or depolymerization	151	5580	PRKCD	0.0162638	0.0269099	0.00417311	-0.13906
GO:0008064	regulation of actin polymerization or depolymerization	151	5581	PRKCE	0.0950517	-0.000173783	-0.34922	-0.00812044
GO:0008064	regulation of actin polymerization or depolymerization	151	55845	BRK1	0.0649457	-0.0641826	0.143847	-0.234913
GO:0008064	regulation of actin polymerization or depolymerization	151	55971	BAIAP2L1	-0.0164867	0.0247754	-0.102013	-0.149625
GO:0008064	regulation of actin polymerization or depolymerization	151	56203	LMOD3	0.015988	-0.0619347	-0.174618	0.00203615
GO:0008064	regulation of actin polymerization or depolymerization	151	57175	CORO1B	0.134988	0.154164	0.235603	0.567602
GO:0008064	regulation of actin polymerization or depolymerization	151	57180	ACTR3B	0.15059	-0.0297887	-0.18128	-0.43148
GO:0008064	regulation of actin polymerization or depolymerization	151	5756	TWF1	-0.0519195	-0.150137	0.00127503	-0.372594
GO:0008064	regulation of actin polymerization or depolymerization	151	57731	SPTBN4	-0.0268721	0.0490106	0.359249	-0.0813773
GO:0008064	regulation of actin polymerization or depolymerization	151	585	BBS4	-0.0744736	0.0620858	-0.2542	0.18559
GO:0008064	regulation of actin polymerization or depolymerization	151	5881	RAC3	0.00707977	0.0412961	0.814164	-0.0548797
GO:0008064	regulation of actin polymerization or depolymerization	151	5921	RASA1	0.0614474	0.0893093	0.553977	0.49242
GO:0008064	regulation of actin polymerization or depolymerization	151	5962	RDX	0.0157878	0.03572	0.0702866	-0.178589
GO:0008064	regulation of actin polymerization or depolymerization	151	5987	TRIM27	-0.0246923	0.0248547	-0.366097	-0.161668
GO:0008064	regulation of actin polymerization or depolymerization	151	6356	CCL11	0.0422897	0.0840883	0.224594	0.0695609
GO:0008064	regulation of actin polymerization or depolymerization	151	6366	CCL21	0.096714	0.116933	0.115131	0.19061
GO:0008064	regulation of actin polymerization or depolymerization	151	6369	CCL24	-0.0727206	-0.0921616	-0.346282	-0.323475
GO:0008064	regulation of actin polymerization or depolymerization	151	6387	CXCL12	-0.19271	-0.0283984	-0.0311178	0.140054
GO:0008064	regulation of actin polymerization or depolymerization	151	64223	MLST8	0.0567364	0.0876999	-0.0709856	0.568688
GO:0008064	regulation of actin polymerization or depolymerization	151	644150	WIPF3	-0.0290709	-0.0600307	0.0347714	-0.137715
GO:0008064	regulation of actin polymerization or depolymerization	151	64857	PLEKHG2	-0.00200228	-0.0286553	-0.428679	0.197594
GO:0008064	regulation of actin polymerization or depolymerization	151	6708	SPTA1	-0.0710508	-0.108901	0.068143	-0.454691
GO:0008064	regulation of actin polymerization or depolymerization	151	6709	SPTAN1	-0.0255121	-0.065758	-0.175707	-0.495932
GO:0008064	regulation of actin polymerization or depolymerization	151	6710	SPTB	0.141644	-0.00314698	-0.107391	-0.0587147
GO:0008064	regulation of actin polymerization or depolymerization	151	6711	SPTBN1	0.0135437	0.01507	-0.235318	-0.0820648
GO:0008064	regulation of actin polymerization or depolymerization	151	6712	SPTBN2	0.00799402	-0.0729586	0.014031	-0.112561
GO:0008064	regulation of actin polymerization or depolymerization	151	7114	TMSB4X	-0.0517458	-0.0368987	0.0543163	0.296952
GO:0008064	regulation of actin polymerization or depolymerization	151	7408	VASP	0.0228865	-0.181025	-0.403481	-0.428531
GO:0008064	regulation of actin polymerization or depolymerization	151	7429	VIL1	0.116314	0.114228	-0.0216657	0.672376
GO:0008064	regulation of actin polymerization or depolymerization	151	7454	WAS	0.181312	0.143435	0.446038	0.748185
GO:0008064	regulation of actin polymerization or depolymerization	151	7456	WIPF1	0.0616325	-0.00450325	0.253918	-0.0160898
GO:0008064	regulation of actin polymerization or depolymerization	151	80115	BAIAP2L2	0.136828	-0.0752556	-0.00965092	-0.12993
GO:0008064	regulation of actin polymerization or depolymerization	151	80206	FHOD3	0.174943	0.104447	0.462567	0.451461
GO:0008064	regulation of actin polymerization or depolymerization	151	81873	ARPC5L	0.0514473	-0.0825507	0.131691	-0.425852
GO:0008064	regulation of actin polymerization or depolymerization	151	8195	MKKS	0.102158	-0.057609	0.580242	-0.356614
GO:0008064	regulation of actin polymerization or depolymerization	151	822	CAPG	0.0218589	0.00975829	0.0760858	-0.0985683
GO:0008064	regulation of actin polymerization or depolymerization	151	829	CAPZA1	-0.0857468	-0.0790297	-0.19115	-0.495916
GO:0008064	regulation of actin polymerization or depolymerization	151	830	CAPZA2	0.127689	0.0608014	-0.024369	0.206967
GO:0008064	regulation of actin polymerization or depolymerization	151	832	CAPZB	0.0686783	0.0393089	0.104655	-0.0702109
GO:0008064	regulation of actin polymerization or depolymerization	151	8440	NCK2	-0.0457238	-0.0399965	-0.344555	-0.235907
GO:0008064	regulation of actin polymerization or depolymerization	151	84501	SPIRE2	-0.0412923	-0.0275786	-0.123861	0.127141
GO:0008064	regulation of actin polymerization or depolymerization	151	84948	TIGD5	0.0342692	0.135214	0.359815	0.164779
GO:0008064	regulation of actin polymerization or depolymerization	151	85464	SSH2	-0.00942206	-0.0196186	0.00271699	0.209834
GO:0008064	regulation of actin polymerization or depolymerization	151	85477	SCIN	0.0952595	0.0463169	0.307331	0.501597
GO:0008064	regulation of actin polymerization or depolymerization	151	88	ACTN2	-0.119861	-0.0363849	-0.442149	-0.12626
GO:0008064	regulation of actin polymerization or depolymerization	151	8936	WASF1	0.0458523	0.0825922	-0.336848	0.36872
GO:0008064	regulation of actin polymerization or depolymerization	151	8976	WASL	0.039615	-0.0131282	0.0437636	0.0177036
GO:0008064	regulation of actin polymerization or depolymerization	151	89848	FCHSD1	0.0508542	0.025157	0.147503	0.0670957
GO:0008064	regulation of actin polymerization or depolymerization	151	9026	HIP1R	0.0556823	-0.0234191	0.383243	-0.126897
GO:0008064	regulation of actin polymerization or depolymerization	151	9037	SEMA5A	0.0605974	0.0744622	0.00159959	0.225588
GO:0008064	regulation of actin polymerization or depolymerization	151	9087	TMSB4Y	0.093261	0.128701	0.633403	0.160933
GO:0008064	regulation of actin polymerization or depolymerization	151	9168	TMSB10	0.166896	0.132789	0.163536	0.617222
GO:0008064	regulation of actin polymerization or depolymerization	151	9353	SLIT2	0.073004	-0.0621576	0.0960215	-0.135973
GO:0008064	regulation of actin polymerization or depolymerization	151	93661	CAPZA3	0.0210693	0.0966498	-0.136338	-0.0510028
GO:0008064	regulation of actin polymerization or depolymerization	151	9463	PICK1	-0.0153382	0.0948137	0.0962822	-0.20645
GO:0008064	regulation of actin polymerization or depolymerization	151	9530	BAG4	0.182075	-0.0498833	0.171068	0.0766871
GO:0008064	regulation of actin polymerization or depolymerization	151	9535	GMFG	0.0676318	0.0268948	0.550217	-0.0368747
GO:0008064	regulation of actin polymerization or depolymerization	151	9873	FCHSD2	-0.10832	-0.0321574	-0.0769141	-0.232564
GO:0008064	regulation of actin polymerization or depolymerization	151	9886	RHOBTB1	0.0371102	-0.0410619	-0.207806	-0.0667538
GO:0008064	regulation of actin polymerization or depolymerization	151	9948	WDR1	0.201528	0.0309334	0.488463	-0.213336
GO:0008088	axo-dendritic transport	60	10749	KIF1C	0.0814362	0.107084	0.610916	0.280722
GO:0008088	axo-dendritic transport	60	10947	AP3M2	0.173658	-0.0318741	0.326133	-0.207896
GO:0008088	axo-dendritic transport	60	11127	KIF3A	-0.0689994	0.00951651	-0.247641	0.11981
GO:0008088	axo-dendritic transport	60	1176	AP3S1	0.0495357	-0.0151456	-0.40142	-0.116038
GO:0008088	axo-dendritic transport	60	147700	KLC3	-0.0246847	0.0744131	-0.362965	0.300221
GO:0008088	axo-dendritic transport	60	1740	DLG2	-0.0110239	0.167429	0.259903	0.175403
GO:0008088	axo-dendritic transport	60	22906	TRAK1	0.0499437	0.0338499	0.0460307	0.151651
GO:0008088	axo-dendritic transport	60	23095	KIF1B	-0.0089536	0.179911	-0.0272371	0.543281
GO:0008088	axo-dendritic transport	60	23162	MAPK8IP3	0.0755125	-0.0960642	0.0236492	-0.0113384
GO:0008088	axo-dendritic transport	60	2319	FLOT2	0.11305	0.0737671	0.224913	-0.123476
GO:0008088	axo-dendritic transport	60	2332	FMR1	0.0597096	-0.113541	0.0751287	-0.165945
GO:0008088	axo-dendritic transport	60	23557	SNAPIN	0.0283342	-0.0502837	-0.0243538	-0.361087
GO:0008088	axo-dendritic transport	60	24137	KIF4A	0.0581342	0.00925205	0.546284	-0.211948
GO:0008088	axo-dendritic transport	60	254263	CNIH2	0.0192937	0.0141104	0.292086	-0.101665
GO:0008088	axo-dendritic transport	60	26258	PLDN	0.0756183	-0.0135248	-0.195238	0.0242952
GO:0008088	axo-dendritic transport	60	2647	BLOC1S1	-0.0935632	-0.00292031	0.157192	-0.120275
GO:0008088	axo-dendritic transport	60	26985	AP3M1	0.136809	0.068206	0.708531	0.5787
GO:0008088	axo-dendritic transport	60	282991	BLOC1S2	0.00345299	-0.0704803	0.37573	0.171776
GO:0008088	axo-dendritic transport	60	3091	HIF1A	0.126831	0.157965	0.0797517	-0.0314388
GO:0008088	axo-dendritic transport	60	3192	HNRNPU	0.0433966	0.0989392	-0.281602	-0.102271
GO:0008088	axo-dendritic transport	60	320	APBA1	0.0730795	0.18801	0.279079	0.305525
GO:0008088	axo-dendritic transport	60	3312	HSPA8	0.0169892	0.0641221	-0.112678	-0.0061895
GO:0008088	axo-dendritic transport	60	3315	HSPB1	0.0990601	-0.00529282	-0.031383	-0.0537962
GO:0008088	axo-dendritic transport	60	351	APP	-0.0231169	0.0640466	-0.312282	0.143388
GO:0008088	axo-dendritic transport	60	3798	KIF5A	0.080964	0.0643601	-0.262772	0.226563
GO:0008088	axo-dendritic transport	60	3799	KIF5B	0.10974	0.122396	0.030005	-0.0248873
GO:0008088	axo-dendritic transport	60	3800	KIF5C	0.0481945	-0.0232869	0.413848	-0.203668
GO:0008088	axo-dendritic transport	60	388552	BLOC1S3	0.0218135	-0.0528829	-0.461078	-0.137661
GO:0008088	axo-dendritic transport	60	4130	MAP1A	-0.0191728	0.00882515	0.0998554	0.214318
GO:0008088	axo-dendritic transport	60	4133	MAP2	-0.0779228	-0.00115226	-0.109557	-0.163778
GO:0008088	axo-dendritic transport	60	4137	MAPT	0.0811113	0.0658675	0.542911	0.132912
GO:0008088	axo-dendritic transport	60	4747	NEFL	0.0475372	0.0358748	-0.417485	0.209262
GO:0008088	axo-dendritic transport	60	4976	OPA1	0.0708052	0.109321	-0.350453	0.0193432
GO:0008088	axo-dendritic transport	60	5048	PAFAH1B1	0.0506048	-0.140458	0.529363	-0.415248
GO:0008088	axo-dendritic transport	60	55330	CNO	-0.0152702	-0.0824222	-0.382079	-0.363566
GO:0008088	axo-dendritic transport	60	55638	SYBU	0.197433	0.0895058	0.144816	0.727827
GO:0008088	axo-dendritic transport	60	57576	KIF17	0.105312	-0.0178581	0.153584	-0.0601524
GO:0008088	axo-dendritic transport	60	5813	PURA	0.149725	-0.0185683	-0.242719	-0.0312962
GO:0008088	axo-dendritic transport	60	5874	RAB27B	0.0876584	0.0246583	0.0600428	-0.131406
GO:0008088	axo-dendritic transport	60	63915	MUTED	0.0550061	0.0346621	-0.0721251	0.29566
GO:0008088	axo-dendritic transport	60	6421	SFPQ	0.0156707	0.0635479	-0.154512	-0.0472363
GO:0008088	axo-dendritic transport	60	66000	TMEM108	0.18438	-0.0447642	0.211762	-0.293752
GO:0008088	axo-dendritic transport	60	66008	TRAK2	0.0643412	0.0231698	0.131093	-0.240285
GO:0008088	axo-dendritic transport	60	6647	SOD1	-0.101081	-0.0736046	-0.0170601	-0.221518
GO:0008088	axo-dendritic transport	60	667	DST	0.0793017	0.111822	0.3321	0.346606
GO:0008088	axo-dendritic transport	60	6683	SPAST	0.0334381	0.0266984	-0.148833	0.252583
GO:0008088	axo-dendritic transport	60	6687	SPG7	-0.0198944	-0.0689616	-0.271607	-0.0446977
GO:0008088	axo-dendritic transport	60	7014	TERF2	0.079585	0.117965	0.574566	0.392057
GO:0008088	axo-dendritic transport	60	7345	UCHL1	0.0505671	0.0368987	-0.0239747	-0.0182258
GO:0008088	axo-dendritic transport	60	80128	TRIM46	0.0164036	0.210553	0.403265	0.471557
GO:0008088	axo-dendritic transport	60	80208	SPG11	-0.0846663	0.0503139	-0.0198901	0.373383
GO:0008088	axo-dendritic transport	60	8120	AP3B2	0.154939	0.0572615	1.20163	0.52275
GO:0008088	axo-dendritic transport	60	81565	NDEL1	-0.0203213	0.0263319	0.163934	-0.20883
GO:0008088	axo-dendritic transport	60	84062	DTNBP1	0.133023	0.150915	0.376367	0.346197
GO:0008088	axo-dendritic transport	60	84709	C4orf49	-0.0958035	-0.0959811	-0.0278187	0.0600696
GO:0008088	axo-dendritic transport	60	8546	AP3B1	-0.0725317	0.0183077	-0.0998932	0.0692385
GO:0008088	axo-dendritic transport	60	8936	WASF1	0.0458523	0.0825922	-0.336848	0.36872
GO:0008088	axo-dendritic transport	60	8943	AP3D1	-0.0344884	-0.160432	-0.367649	-0.503625
GO:0008088	axo-dendritic transport	60	9001	HAP1	-0.0152022	-0.152332	-0.292353	-0.515329
GO:0008088	axo-dendritic transport	60	9371	KIF3B	0.0724259	-0.084349	0.151994	-0.336792
GO:0008089	anterograde axonal transport	41	10749	KIF1C	0.0814362	0.107084	0.610916	0.280722
GO:0008089	anterograde axonal transport	41	10947	AP3M2	0.173658	-0.0318741	0.326133	-0.207896
GO:0008089	anterograde axonal transport	41	11127	KIF3A	-0.0689994	0.00951651	-0.247641	0.11981
GO:0008089	anterograde axonal transport	41	1176	AP3S1	0.0495357	-0.0151456	-0.40142	-0.116038
GO:0008089	anterograde axonal transport	41	1740	DLG2	-0.0110239	0.167429	0.259903	0.175403
GO:0008089	anterograde axonal transport	41	22906	TRAK1	0.0499437	0.0338499	0.0460307	0.151651
GO:0008089	anterograde axonal transport	41	23095	KIF1B	-0.0089536	0.179911	-0.0272371	0.543281
GO:0008089	anterograde axonal transport	41	23162	MAPK8IP3	0.0755125	-0.0960642	0.0236492	-0.0113384
GO:0008089	anterograde axonal transport	41	2332	FMR1	0.0597096	-0.113541	0.0751287	-0.165945
GO:0008089	anterograde axonal transport	41	23557	SNAPIN	0.0283342	-0.0502837	-0.0243538	-0.361087
GO:0008089	anterograde axonal transport	41	24137	KIF4A	0.0581342	0.00925205	0.546284	-0.211948
GO:0008089	anterograde axonal transport	41	254263	CNIH2	0.0192937	0.0141104	0.292086	-0.101665
GO:0008089	anterograde axonal transport	41	26258	PLDN	0.0756183	-0.0135248	-0.195238	0.0242952
GO:0008089	anterograde axonal transport	41	2647	BLOC1S1	-0.0935632	-0.00292031	0.157192	-0.120275
GO:0008089	anterograde axonal transport	41	26985	AP3M1	0.136809	0.068206	0.708531	0.5787
GO:0008089	anterograde axonal transport	41	282991	BLOC1S2	0.00345299	-0.0704803	0.37573	0.171776
GO:0008089	anterograde axonal transport	41	3315	HSPB1	0.0990601	-0.00529282	-0.031383	-0.0537962
GO:0008089	anterograde axonal transport	41	3798	KIF5A	0.080964	0.0643601	-0.262772	0.226563
GO:0008089	anterograde axonal transport	41	3799	KIF5B	0.10974	0.122396	0.030005	-0.0248873
GO:0008089	anterograde axonal transport	41	3800	KIF5C	0.0481945	-0.0232869	0.413848	-0.203668
GO:0008089	anterograde axonal transport	41	388552	BLOC1S3	0.0218135	-0.0528829	-0.461078	-0.137661
GO:0008089	anterograde axonal transport	41	4130	MAP1A	-0.0191728	0.00882515	0.0998554	0.214318
GO:0008089	anterograde axonal transport	41	4133	MAP2	-0.0779228	-0.00115226	-0.109557	-0.163778
GO:0008089	anterograde axonal transport	41	4747	NEFL	0.0475372	0.0358748	-0.417485	0.209262
GO:0008089	anterograde axonal transport	41	55330	CNO	-0.0152702	-0.0824222	-0.382079	-0.363566
GO:0008089	anterograde axonal transport	41	55638	SYBU	0.197433	0.0895058	0.144816	0.727827
GO:0008089	anterograde axonal transport	41	5874	RAB27B	0.0876584	0.0246583	0.0600428	-0.131406
GO:0008089	anterograde axonal transport	41	63915	MUTED	0.0550061	0.0346621	-0.0721251	0.29566
GO:0008089	anterograde axonal transport	41	66008	TRAK2	0.0643412	0.0231698	0.131093	-0.240285
GO:0008089	anterograde axonal transport	41	6647	SOD1	-0.101081	-0.0736046	-0.0170601	-0.221518
GO:0008089	anterograde axonal transport	41	6683	SPAST	0.0334381	0.0266984	-0.148833	0.252583
GO:0008089	anterograde axonal transport	41	6687	SPG7	-0.0198944	-0.0689616	-0.271607	-0.0446977
GO:0008089	anterograde axonal transport	41	7014	TERF2	0.079585	0.117965	0.574566	0.392057
GO:0008089	anterograde axonal transport	41	80128	TRIM46	0.0164036	0.210553	0.403265	0.471557
GO:0008089	anterograde axonal transport	41	8120	AP3B2	0.154939	0.0572615	1.20163	0.52275
GO:0008089	anterograde axonal transport	41	84062	DTNBP1	0.133023	0.150915	0.376367	0.346197
GO:0008089	anterograde axonal transport	41	84709	C4orf49	-0.0958035	-0.0959811	-0.0278187	0.0600696
GO:0008089	anterograde axonal transport	41	8546	AP3B1	-0.0725317	0.0183077	-0.0998932	0.0692385
GO:0008089	anterograde axonal transport	41	8943	AP3D1	-0.0344884	-0.160432	-0.367649	-0.503625
GO:0008089	anterograde axonal transport	41	9001	HAP1	-0.0152022	-0.152332	-0.292353	-0.515329
GO:0008089	anterograde axonal transport	41	9371	KIF3B	0.0724259	-0.084349	0.151994	-0.336792
GO:0008090	retrograde axonal transport	15	10749	KIF1C	0.0814362	0.107084	0.610916	0.280722
GO:0008090	retrograde axonal transport	15	1740	DLG2	-0.0110239	0.167429	0.259903	0.175403
GO:0008090	retrograde axonal transport	15	23095	KIF1B	-0.0089536	0.179911	-0.0272371	0.543281
GO:0008090	retrograde axonal transport	15	23557	SNAPIN	0.0283342	-0.0502837	-0.0243538	-0.361087
GO:0008090	retrograde axonal transport	15	3798	KIF5A	0.080964	0.0643601	-0.262772	0.226563
GO:0008090	retrograde axonal transport	15	3799	KIF5B	0.10974	0.122396	0.030005	-0.0248873
GO:0008090	retrograde axonal transport	15	4130	MAP1A	-0.0191728	0.00882515	0.0998554	0.214318
GO:0008090	retrograde axonal transport	15	4747	NEFL	0.0475372	0.0358748	-0.417485	0.209262
GO:0008090	retrograde axonal transport	15	5048	PAFAH1B1	0.0506048	-0.140458	0.529363	-0.415248
GO:0008090	retrograde axonal transport	15	66000	TMEM108	0.18438	-0.0447642	0.211762	-0.293752
GO:0008090	retrograde axonal transport	15	6647	SOD1	-0.101081	-0.0736046	-0.0170601	-0.221518
GO:0008090	retrograde axonal transport	15	667	DST	0.0793017	0.111822	0.3321	0.346606
GO:0008090	retrograde axonal transport	15	81565	NDEL1	-0.0203213	0.0263319	0.163934	-0.20883
GO:0008090	retrograde axonal transport	15	84709	C4orf49	-0.0958035	-0.0959811	-0.0278187	0.0600696
GO:0008090	retrograde axonal transport	15	9001	HAP1	-0.0152022	-0.152332	-0.292353	-0.515329
GO:0008154	actin polymerization or depolymerization	178	10006	ABI1	0.0302307	0.00176805	-0.435474	-0.338681
GO:0008154	actin polymerization or depolymerization	178	10092	ARPC5	0.120333	-0.0245223	0.534051	-0.183697
GO:0008154	actin polymerization or depolymerization	178	10093	ARPC4	0.0425126	0.0618138	0.09767	0.08796
GO:0008154	actin polymerization or depolymerization	178	10094	ARPC3	-0.0501515	-0.0788786	-0.342954	-0.235727
GO:0008154	actin polymerization or depolymerization	178	10095	ARPC1B	0.0134606	0.105981	0.331569	0.297804
GO:0008154	actin polymerization or depolymerization	178	10096	ACTR3	0.158902	-0.0339557	0.41801	-0.0720793
GO:0008154	actin polymerization or depolymerization	178	10097	ACTR2	0.0419232	0.100503	-0.171966	-0.123141
GO:0008154	actin polymerization or depolymerization	178	10109	ARPC2	0.0386063	-0.0167021	0.229729	-0.0348143
GO:0008154	actin polymerization or depolymerization	178	10152	ABI2	0.127152	0.252764	-0.198727	0.494436
GO:0008154	actin polymerization or depolymerization	178	10178	ODZ1	0.0055875	0.045108	0.0532349	0.244739
GO:0008154	actin polymerization or depolymerization	178	10456	HAX1	-0.0477488	-0.00713266	0.246622	0.00892923
GO:0008154	actin polymerization or depolymerization	178	10458	BAIAP2	0.0453233	0.0385987	-0.679374	-0.0537271
GO:0008154	actin polymerization or depolymerization	178	10486	CAP2	0.135577	-0.146684	-0.0472317	-0.27729
GO:0008154	actin polymerization or depolymerization	178	10487	CAP1	0.0318552	0.052694	-0.0672757	-0.13602
GO:0008154	actin polymerization or depolymerization	178	10552	ARPC1A	0.0503366	0.126975	0.111736	1.11889
GO:0008154	actin polymerization or depolymerization	178	10565	ARFGEF1	0.0628225	0.0158596	0.499779	0.0248232
GO:0008154	actin polymerization or depolymerization	178	10602	CDC42EP3	0.0308691	0.0638388	-0.101685	0.14833
GO:0008154	actin polymerization or depolymerization	178	10677	AVIL	0.0219647	0.0773107	0.173705	0.0635665
GO:0008154	actin polymerization or depolymerization	178	1072	CFL1	-0.00107292	-0.0849421	0.209558	-0.241391
GO:0008154	actin polymerization or depolymerization	178	1073	CFL2	0.0225011	0.131395	0.338116	0.785551
GO:0008154	actin polymerization or depolymerization	178	10788	IQGAP2	-0.0297509	-0.0191426	-0.049365	-0.0539922
GO:0008154	actin polymerization or depolymerization	178	10810	WASF3	-0.0481341	-0.0202835	-0.323348	-0.0950703
GO:0008154	actin polymerization or depolymerization	178	11013	TMSB15A	-0.172952	-0.183583	-0.296748	-0.204392
GO:0008154	actin polymerization or depolymerization	178	11034	DSTN	0.0742355	0.0742582	-0.0733785	0.371259
GO:0008154	actin polymerization or depolymerization	178	11078	TRIOBP	0.17968	-0.0562377	0.440801	-0.152074
GO:0008154	actin polymerization or depolymerization	178	11113	CIT	0.0899327	0.14843	0.306848	0.316623
GO:0008154	actin polymerization or depolymerization	178	11135	CDC42EP1	0.197829	-0.00664531	0.0781623	0.404636
GO:0008154	actin polymerization or depolymerization	178	11151	CORO1A	0.00664909	-0.0337214	0.0538237	-0.0599239
GO:0008154	actin polymerization or depolymerization	178	11170	FAM107A	0.0794981	-0.119423	-0.0358271	-0.249981
GO:0008154	actin polymerization or depolymerization	178	11344	TWF2	0.0733893	0.0655842	0.0140987	-0.133999
GO:0008154	actin polymerization or depolymerization	178	118	ADD1	-0.0746813	-0.0123801	-0.0412795	-0.0283274
GO:0008154	actin polymerization or depolymerization	178	119	ADD2	-0.0239254	-0.012535	0.101755	-0.065201
GO:0008154	actin polymerization or depolymerization	178	120	ADD3	-0.0817498	0.0202835	0.116444	0.215227
GO:0008154	actin polymerization or depolymerization	178	1236	CCR7	-0.0325994	0.0428639	0.0613549	0.0860354
GO:0008154	actin polymerization or depolymerization	178	123720	WHAMM	-0.0601251	-0.0457729	-0.210053	-0.167469
GO:0008154	actin polymerization or depolymerization	178	133746	JMY	-0.0350588	0.00717799	-0.139266	-0.0560489
GO:0008154	actin polymerization or depolymerization	178	136319	MTPN	0.0381038	0.0928417	-0.0106741	0.349101
GO:0008154	actin polymerization or depolymerization	178	1440	CSF3	0.00109181	0.0158596	0.263638	-0.0670353
GO:0008154	actin polymerization or depolymerization	178	146206	RLTPR	0.158943	0.0291275	0.448923	0.0527419
GO:0008154	actin polymerization or depolymerization	178	147179	WIPF2	-0.0278922	-0.119034	-0.0986552	-0.29025
GO:0008154	actin polymerization or depolymerization	178	148170	CDC42EP5	0.0676205	-0.0735933	-0.173973	-0.0727957
GO:0008154	actin polymerization or depolymerization	178	163782	KANK4	0.190134	0.160534	0.650152	0.44529
GO:0008154	actin polymerization or depolymerization	178	1729	DIAPH1	0.0622936	-0.000959584	0.160734	-0.122266
GO:0008154	actin polymerization or depolymerization	178	1739	DLG1	0.0826527	-0.0265246	0.189207	-0.309993
GO:0008154	actin polymerization or depolymerization	178	199	AIF1	0.0914061	0.127296	0.438397	0.0802219
GO:0008154	actin polymerization or depolymerization	178	2017	CTTN	0.0386894	0.01626	-0.142378	-0.02006
GO:0008154	actin polymerization or depolymerization	178	2039	EPB49	0.0219155	0.1405	-0.0100188	0.936671
GO:0008154	actin polymerization or depolymerization	178	2059	EPS8	0.0601251	0.0579151	0.0245748	0.647437
GO:0008154	actin polymerization or depolymerization	178	2150	F2RL1	-0.0448813	0.0325276	-0.527698	0.400936
GO:0008154	actin polymerization or depolymerization	178	2185	PTK2B	0.16815	0.041961	0.36824	0.124683
GO:0008154	actin polymerization or depolymerization	178	22921	MSRB2	-0.0785612	-0.140938	-0.0476123	-0.435833
GO:0008154	actin polymerization or depolymerization	178	23075	SWAP70	0.112294	0.0755654	-0.0486841	0.599473
GO:0008154	actin polymerization or depolymerization	178	23189	KANK1	0.0429093	0.0466494	0.0616925	-0.120461
GO:0008154	actin polymerization or depolymerization	178	23191	CYFIP1	0.00460903	0.163379	-0.239811	0.0303898
GO:0008154	actin polymerization or depolymerization	178	23221	RHOBTB2	0.222994	0.0536083	0.0773463	-0.150017
GO:0008154	actin polymerization or depolymerization	178	23242	COBL	-0.0903294	0.124209	-0.358415	0.713325
GO:0008154	actin polymerization or depolymerization	178	23616	SH3BP1	0.10937	-0.0310089	0.624829	-0.0156119
GO:0008154	actin polymerization or depolymerization	178	24142	NAT6	0.0415719	0.0687954	0.29081	-0.0129694
GO:0008154	actin polymerization or depolymerization	178	253260	RICTOR	-0.0816893	-0.154365	0.204281	-0.155104
GO:0008154	actin polymerization or depolymerization	178	256949	KANK3	-0.0495168	0.126763	-0.446422	0.717229
GO:0008154	actin polymerization or depolymerization	178	25802	LMOD1	0.13863	0.0986218	0.369981	0.00520073
GO:0008154	actin polymerization or depolymerization	178	2693	GHSR	-0.0219533	0.134999	-0.0164775	0.529092
GO:0008154	actin polymerization or depolymerization	178	274	BIN1	-0.0439029	-0.0199473	-0.266714	-0.222471
GO:0008154	actin polymerization or depolymerization	178	2764	GMFB	0.00803935	-0.00366455	-0.417558	-0.240823
GO:0008154	actin polymerization or depolymerization	178	283	ANG	0.142381	0.0924223	0.196019	0.114925
GO:0008154	actin polymerization or depolymerization	178	2885	GRB2	0.036128	0.130428	0.488654	0.0361567
GO:0008154	actin polymerization or depolymerization	178	2909	ARHGAP35	-0.000910472	-0.0747191	0.0929356	-0.0975522
GO:0008154	actin polymerization or depolymerization	178	29108	PYCARD	0.00396301	-0.0337554	-0.242438	-0.193356
GO:0008154	actin polymerization or depolymerization	178	2934	GSN	0.118478	-0.00141293	0.387451	0.124752
GO:0008154	actin polymerization or depolymerization	178	29765	TMOD4	-0.00839447	0.0130828	-0.308509	-0.361474
GO:0008154	actin polymerization or depolymerization	178	29766	TMOD3	0.121255	0.0527658	0.556922	0.426132
GO:0008154	actin polymerization or depolymerization	178	3055	HCK	0.148909	-0.0270837	0.211256	-0.213362
GO:0008154	actin polymerization or depolymerization	178	3059	HCLS1	0.177723	0.0614965	0.959784	0.0625629
GO:0008154	actin polymerization or depolymerization	178	3071	NCKAP1L	0.0792752	0.0310656	-0.291837	0.153507
GO:0008154	actin polymerization or depolymerization	178	3383	ICAM1	0.00672464	0.0232189	0.0307874	-0.15456
GO:0008154	actin polymerization or depolymerization	178	339005	WHAMMP3	-0.069347	-0.00924072	-0.112685	0.0493252
GO:0008154	actin polymerization or depolymerization	178	345456	PFN3	0.19744	0.101421	0.634431	0.796664
GO:0008154	actin polymerization or depolymerization	178	348110	C15orf38	0.0592751	0.0772276	0.815195	0.330791
GO:0008154	actin polymerization or depolymerization	178	3717	JAK2	-0.056385	-0.000226673	0.120191	0.176606
GO:0008154	actin polymerization or depolymerization	178	375	ARF1	0.133091	-0.0192672	0.0670923	-0.194216
GO:0008154	actin polymerization or depolymerization	178	375189	PFN4	-0.0259277	0.0183983	-0.215514	0.0282422
GO:0008154	actin polymerization or depolymerization	178	375307	C2orf62	-0.0374313	0.0166983	0.129875	-0.146103
GO:0008154	actin polymerization or depolymerization	178	382	ARF6	-0.0805597	-0.0464303	-0.182385	-0.0158411
GO:0008154	actin polymerization or depolymerization	178	387	RHOA	-0.0598191	0.0402081	0.226122	0.147697
GO:0008154	actin polymerization or depolymerization	178	395	ARHGAP6	-0.0555803	-0.0549154	0.171674	-0.259301
GO:0008154	actin polymerization or depolymerization	178	442721	LMOD2	-0.0276579	-0.0803859	-0.282295	-0.230761
GO:0008154	actin polymerization or depolymerization	178	4641	MYO1C	-0.0677111	0.0997363	0.185208	0.411527
GO:0008154	actin polymerization or depolymerization	178	4690	NCK1	-0.113495	-0.00942584	-0.273809	0.204222
GO:0008154	actin polymerization or depolymerization	178	4868	NPHS1	-0.0100567	0.0104988	-0.103079	-0.0128225
GO:0008154	actin polymerization or depolymerization	178	5063	PAK3	0.0915572	-0.0484854	0.0382231	0.281412
GO:0008154	actin polymerization or depolymerization	178	50853	VILL	0.0337895	-0.0488141	0.339271	-0.210727
GO:0008154	actin polymerization or depolymerization	178	51019	CCDC53	0.0442655	0.0278279	0.041694	-0.0777131
GO:0008154	actin polymerization or depolymerization	178	51332	SPTBN5	-0.0565664	0.123869	-0.280469	0.503675
GO:0008154	actin polymerization or depolymerization	178	51466	EVL	0.0740731	0.13784	0.0331522	0.0530963
GO:0008154	actin polymerization or depolymerization	178	51474	LIMA1	0.201705	-0.0413301	0.0726989	-0.244977
GO:0008154	actin polymerization or depolymerization	178	51734	SEPX1	0.0509373	-0.130923	-0.266788	-0.467772
GO:0008154	actin polymerization or depolymerization	178	51738	GHRL	-0.0411526	0.0243636	-0.348709	-0.150794
GO:0008154	actin polymerization or depolymerization	178	5216	PFN1	0.0359277	-0.0611263	0.120955	-0.55801
GO:0008154	actin polymerization or depolymerization	178	5217	PFN2	0.0245223	0.00243296	0.243525	-0.359756
GO:0008154	actin polymerization or depolymerization	178	5341	PLEK	0.00182094	-0.0115188	-0.17185	-0.215011
GO:0008154	actin polymerization or depolymerization	178	54434	SSH1	-0.0663926	0.0893547	-0.282176	0.183971
GO:0008154	actin polymerization or depolymerization	178	54551	MAGEL2	0.0537027	0.027775	0.222249	0.19425
GO:0008154	actin polymerization or depolymerization	178	54942	FAM206A	0.0969218	0.0185192	-0.0829422	0.088948
GO:0008154	actin polymerization or depolymerization	178	54961	SSH3	0.135369	0.0792752	-0.124314	0.206845
GO:0008154	actin polymerization or depolymerization	178	55243	KIRREL	-0.0554368	0.0222556	-0.0756262	0.186361
GO:0008154	actin polymerization or depolymerization	178	55435	AP1AR	-0.106423	-0.00209673	0.0677164	0.0767595
GO:0008154	actin polymerization or depolymerization	178	55604	LRRC16A	-0.141879	-0.0301589	-0.239069	-0.0219439
GO:0008154	actin polymerization or depolymerization	178	55607	PPP1R9A	0.0761547	0.0672842	-0.159611	0.532141
GO:0008154	actin polymerization or depolymerization	178	55761	TTC17	0.141667	0.104999	0.51338	0.778412
GO:0008154	actin polymerization or depolymerization	178	5580	PRKCD	0.0162638	0.0269099	0.00417311	-0.13906
GO:0008154	actin polymerization or depolymerization	178	5581	PRKCE	0.0950517	-0.000173783	-0.34922	-0.00812044
GO:0008154	actin polymerization or depolymerization	178	55845	BRK1	0.0649457	-0.0641826	0.143847	-0.234913
GO:0008154	actin polymerization or depolymerization	178	55971	BAIAP2L1	-0.0164867	0.0247754	-0.102013	-0.149625
GO:0008154	actin polymerization or depolymerization	178	56203	LMOD3	0.015988	-0.0619347	-0.174618	0.00203615
GO:0008154	actin polymerization or depolymerization	178	57175	CORO1B	0.134988	0.154164	0.235603	0.567602
GO:0008154	actin polymerization or depolymerization	178	57180	ACTR3B	0.15059	-0.0297887	-0.18128	-0.43148
GO:0008154	actin polymerization or depolymerization	178	57553	MICAL3	0.100726	-0.02133	0.399816	-0.219096
GO:0008154	actin polymerization or depolymerization	178	5756	TWF1	-0.0519195	-0.150137	0.00127503	-0.372594
GO:0008154	actin polymerization or depolymerization	178	57731	SPTBN4	-0.0268721	0.0490106	0.359249	-0.0813773
GO:0008154	actin polymerization or depolymerization	178	585	BBS4	-0.0744736	0.0620858	-0.2542	0.18559
GO:0008154	actin polymerization or depolymerization	178	5879	RAC1	0.118868	0.0841525	0.427248	0.071463
GO:0008154	actin polymerization or depolymerization	178	5881	RAC3	0.00707977	0.0412961	0.814164	-0.0548797
GO:0008154	actin polymerization or depolymerization	178	5921	RASA1	0.0614474	0.0893093	0.553977	0.49242
GO:0008154	actin polymerization or depolymerization	178	5962	RDX	0.0157878	0.03572	0.0702866	-0.178589
GO:0008154	actin polymerization or depolymerization	178	5987	TRIM27	-0.0246923	0.0248547	-0.366097	-0.161668
GO:0008154	actin polymerization or depolymerization	178	6356	CCL11	0.0422897	0.0840883	0.224594	0.0695609
GO:0008154	actin polymerization or depolymerization	178	6366	CCL21	0.096714	0.116933	0.115131	0.19061
GO:0008154	actin polymerization or depolymerization	178	6369	CCL24	-0.0727206	-0.0921616	-0.346282	-0.323475
GO:0008154	actin polymerization or depolymerization	178	6387	CXCL12	-0.19271	-0.0283984	-0.0311178	0.140054
GO:0008154	actin polymerization or depolymerization	178	64223	MLST8	0.0567364	0.0876999	-0.0709856	0.568688
GO:0008154	actin polymerization or depolymerization	178	644150	WIPF3	-0.0290709	-0.0600307	0.0347714	-0.137715
GO:0008154	actin polymerization or depolymerization	178	64780	MICAL1	0.0626601	0.0610205	0.30448	0.387432
GO:0008154	actin polymerization or depolymerization	178	64857	PLEKHG2	-0.00200228	-0.0286553	-0.428679	0.197594
GO:0008154	actin polymerization or depolymerization	178	6708	SPTA1	-0.0710508	-0.108901	0.068143	-0.454691
GO:0008154	actin polymerization or depolymerization	178	6709	SPTAN1	-0.0255121	-0.065758	-0.175707	-0.495932
GO:0008154	actin polymerization or depolymerization	178	6710	SPTB	0.141644	-0.00314698	-0.107391	-0.0587147
GO:0008154	actin polymerization or depolymerization	178	6711	SPTBN1	0.0135437	0.01507	-0.235318	-0.0820648
GO:0008154	actin polymerization or depolymerization	178	6712	SPTBN2	0.00799402	-0.0729586	0.014031	-0.112561
GO:0008154	actin polymerization or depolymerization	178	7114	TMSB4X	-0.0517458	-0.0368987	0.0543163	0.296952
GO:0008154	actin polymerization or depolymerization	178	7408	VASP	0.0228865	-0.181025	-0.403481	-0.428531
GO:0008154	actin polymerization or depolymerization	178	7429	VIL1	0.116314	0.114228	-0.0216657	0.672376
GO:0008154	actin polymerization or depolymerization	178	7454	WAS	0.181312	0.143435	0.446038	0.748185
GO:0008154	actin polymerization or depolymerization	178	7456	WIPF1	0.0616325	-0.00450325	0.253918	-0.0160898
GO:0008154	actin polymerization or depolymerization	178	79585	CORO7	0.0328563	0.00213829	0.0710903	0.0575453
GO:0008154	actin polymerization or depolymerization	178	79778	MICALL2	-0.0425466	-0.078939	-0.0863732	-0.345693
GO:0008154	actin polymerization or depolymerization	178	80115	BAIAP2L2	0.136828	-0.0752556	-0.00965092	-0.12993
GO:0008154	actin polymerization or depolymerization	178	80206	FHOD3	0.174943	0.104447	0.462567	0.451461
GO:0008154	actin polymerization or depolymerization	178	81624	DIAPH3	-0.0421953	-0.0577753	0.426496	0.114652
GO:0008154	actin polymerization or depolymerization	178	81873	ARPC5L	0.0514473	-0.0825507	0.131691	-0.425852
GO:0008154	actin polymerization or depolymerization	178	8195	MKKS	0.102158	-0.057609	0.580242	-0.356614
GO:0008154	actin polymerization or depolymerization	178	822	CAPG	0.0218589	0.00975829	0.0760858	-0.0985683
GO:0008154	actin polymerization or depolymerization	178	829	CAPZA1	-0.0857468	-0.0790297	-0.19115	-0.495916
GO:0008154	actin polymerization or depolymerization	178	830	CAPZA2	0.127689	0.0608014	-0.024369	0.206967
GO:0008154	actin polymerization or depolymerization	178	832	CAPZB	0.0686783	0.0393089	0.104655	-0.0702109
GO:0008154	actin polymerization or depolymerization	178	8440	NCK2	-0.0457238	-0.0399965	-0.344555	-0.235907
GO:0008154	actin polymerization or depolymerization	178	84501	SPIRE2	-0.0412923	-0.0275786	-0.123861	0.127141
GO:0008154	actin polymerization or depolymerization	178	84948	TIGD5	0.0342692	0.135214	0.359815	0.164779
GO:0008154	actin polymerization or depolymerization	178	8522	GAS7	0.1305	-0.045108	0.0556359	-0.0265499
GO:0008154	actin polymerization or depolymerization	178	85464	SSH2	-0.00942206	-0.0196186	0.00271699	0.209834
GO:0008154	actin polymerization or depolymerization	178	85477	SCIN	0.0952595	0.0463169	0.307331	0.501597
GO:0008154	actin polymerization or depolymerization	178	88	ACTN2	-0.119861	-0.0363849	-0.442149	-0.12626
GO:0008154	actin polymerization or depolymerization	178	8936	WASF1	0.0458523	0.0825922	-0.336848	0.36872
GO:0008154	actin polymerization or depolymerization	178	8976	WASL	0.039615	-0.0131282	0.0437636	0.0177036
GO:0008154	actin polymerization or depolymerization	178	89848	FCHSD1	0.0508542	0.025157	0.147503	0.0670957
GO:0008154	actin polymerization or depolymerization	178	9026	HIP1R	0.0556823	-0.0234191	0.383243	-0.126897
GO:0008154	actin polymerization or depolymerization	178	9037	SEMA5A	0.0605974	0.0744622	0.00159959	0.225588
GO:0008154	actin polymerization or depolymerization	178	9051	PSTPIP1	0.0750894	-0.0856486	-0.325031	-0.106172
GO:0008154	actin polymerization or depolymerization	178	9087	TMSB4Y	0.093261	0.128701	0.633403	0.160933
GO:0008154	actin polymerization or depolymerization	178	9168	TMSB10	0.166896	0.132789	0.163536	0.617222
GO:0008154	actin polymerization or depolymerization	178	9353	SLIT2	0.073004	-0.0621576	0.0960215	-0.135973
GO:0008154	actin polymerization or depolymerization	178	93661	CAPZA3	0.0210693	0.0966498	-0.136338	-0.0510028
GO:0008154	actin polymerization or depolymerization	178	9463	PICK1	-0.0153382	0.0948137	0.0962822	-0.20645
GO:0008154	actin polymerization or depolymerization	178	9530	BAG4	0.182075	-0.0498833	0.171068	0.0766871
GO:0008154	actin polymerization or depolymerization	178	9535	GMFG	0.0676318	0.0268948	0.550217	-0.0368747
GO:0008154	actin polymerization or depolymerization	178	9645	MICAL2	0.101569	0.0292182	0.857084	0.0192589
GO:0008154	actin polymerization or depolymerization	178	9873	FCHSD2	-0.10832	-0.0321574	-0.0769141	-0.232564
GO:0008154	actin polymerization or depolymerization	178	9886	RHOBTB1	0.0371102	-0.0410619	-0.207806	-0.0667538
GO:0008154	actin polymerization or depolymerization	178	9948	WDR1	0.201528	0.0309334	0.488463	-0.213336
GO:0008156	negative regulation of DNA replication	33	10533	ATG7	0.113752	0.121149	-0.22386	0.459796
GO:0008156	negative regulation of DNA replication	33	10735	STAG2	0.0795284	-0.000906694	-0.0971836	-0.0362769
GO:0008156	negative regulation of DNA replication	33	11200	CHEK2	0.0241369	-0.0367815	0.000688046	-0.295863
GO:0008156	negative regulation of DNA replication	33	146059	CDAN1	-0.0458787	-0.0336194	-0.171372	-0.240763
GO:0008156	negative regulation of DNA replication	33	23063	WAPAL	0.0175936	-0.0187232	0.262608	0.0229498
GO:0008156	negative regulation of DNA replication	33	23244	PDS5A	-0.0724713	0.0396641	0.136264	0.178365
GO:0008156	negative regulation of DNA replication	33	23560	GTPBP4	-0.0889315	0.0492335	-0.119413	-0.00116682
GO:0008156	negative regulation of DNA replication	33	2658	GDF2	-0.0972882	-0.107575	-0.17924	-0.34272
GO:0008156	negative regulation of DNA replication	33	2956	MSH6	0.0675411	0.109207	0.208857	0.532307
GO:0008156	negative regulation of DNA replication	33	29980	DONSON	0.062645	0.0817309	-0.135942	0.0856089
GO:0008156	negative regulation of DNA replication	33	3060	HCRT	-0.0461734	-0.0124255	-0.352136	0.272741
GO:0008156	negative regulation of DNA replication	33	3364	HUS1	-0.000857581	-0.162517	-0.49835	-0.292839
GO:0008156	negative regulation of DNA replication	33	339221	ENPP7	0.0703745	0.0734989	-0.027994	0.173363
GO:0008156	negative regulation of DNA replication	33	3980	LIG3	-0.0217153	-0.0576166	-0.377848	-0.314538
GO:0008156	negative regulation of DNA replication	33	4361	MRE11A	-0.00370233	-0.0903898	0.0297782	-0.329088
GO:0008156	negative regulation of DNA replication	33	4437	MSH3	0.0379149	0.0914174	-0.393603	0.0570801
GO:0008156	negative regulation of DNA replication	33	50485	SMARCAL1	-0.00154516	-0.0708694	-0.102107	-0.279184
GO:0008156	negative regulation of DNA replication	33	51053	GMNN	0.110719	0.0447302	0.405208	0.537596
GO:0008156	negative regulation of DNA replication	33	545	ATR	-0.0283682	0.0709337	-0.272197	0.017937
GO:0008156	negative regulation of DNA replication	33	55294	FBXW7	0.0527922	0.0116812	0.448613	-0.0462701
GO:0008156	negative regulation of DNA replication	33	5884	RAD17	0.0263092	0.0203477	0.0135284	0.102403
GO:0008156	negative regulation of DNA replication	33	604	BCL6	0.0115528	0.0680927	-0.484288	0.0536283
GO:0008156	negative regulation of DNA replication	33	6282	S100A11	0.0836614	0.203632	0.261383	0.806532
GO:0008156	negative regulation of DNA replication	33	64061	TSPYL2	0.100254	-0.0210844	-0.0717707	-0.249663
GO:0008156	negative regulation of DNA replication	33	641	BLM	0.0194448	0.0065093	-0.0373477	0.420401
GO:0008156	negative regulation of DNA replication	33	7013	TERF1	0.00126937	0.033899	-0.358332	0.226818
GO:0008156	negative regulation of DNA replication	33	7014	TERF2	0.079585	0.117965	0.574566	0.392057
GO:0008156	negative regulation of DNA replication	33	8243	SMC1A	0.0836123	0.0997099	-0.026027	0.485545
GO:0008156	negative regulation of DNA replication	33	84893	FBXO18	0.060858	0.0734875	0.0338729	-0.331203
GO:0008156	negative regulation of DNA replication	33	8914	TIMELESS	0.0976849	0.0688256	0.518508	0.322087
GO:0008156	negative regulation of DNA replication	33	9126	SMC3	0.0180016	-0.12158	0.182747	-0.31351
GO:0008156	negative regulation of DNA replication	33	91607	SLFN11	0.140677	0.202008	0.0130009	0.778501
GO:0008156	negative regulation of DNA replication	33	990	CDC6	0.0271593	-0.0079449	-0.173466	-0.266372
GO:0008202	steroid metabolic process	245	10005	ACOT8	-0.0113223	-0.0263281	0.317449	-0.0908583
GO:0008202	steroid metabolic process	245	10170	DHRS9	-0.00222518	0.0303893	0.0349549	0.0959318
GO:0008202	steroid metabolic process	245	10202	DHRS2	-0.116941	-0.0395092	-0.0840503	-0.154727
GO:0008202	steroid metabolic process	245	10449	ACAA2	0.102524	-0.0478848	0.402224	-0.0381449
GO:0008202	steroid metabolic process	245	1056	CEL	0.00817535	0.0338046	0.0190078	0.0468951
GO:0008202	steroid metabolic process	245	10577	NPC2	0.212544	0.137409	0.976938	0.540231
GO:0008202	steroid metabolic process	245	10613	ERLIN1	-0.0650893	-0.0744962	0.512578	0.182809
GO:0008202	steroid metabolic process	245	10654	PMVK	-0.0972165	-0.0633703	-0.0771752	-0.0526348
GO:0008202	steroid metabolic process	245	1066	CES1	0.222408	0.236828	1.07265	0.796873
GO:0008202	steroid metabolic process	245	10682	EBP	0.153991	0.0655577	0.695024	0.276609
GO:0008202	steroid metabolic process	245	1071	CETP	-0.0255612	0.0621463	0.145472	0.730385
GO:0008202	steroid metabolic process	245	1080	CFTR	0.00119381	-0.00149227	-0.0968534	0.0221133
GO:0008202	steroid metabolic process	245	10826	C5orf4	0.012535	-0.00789201	0.265488	-0.068437
GO:0008202	steroid metabolic process	245	10858	CYP46A1	-0.0418628	0.0680927	0.327657	-0.231994
GO:0008202	steroid metabolic process	245	10891	PPARGC1A	-0.010801	-0.0454971	-0.0376137	-0.338971
GO:0008202	steroid metabolic process	245	10901	DHRS4	0.0856486	0.0783308	0.22889	0.317474
GO:0008202	steroid metabolic process	245	10948	STARD3	-0.00448436	-0.061897	-0.150361	-0.225536
GO:0008202	steroid metabolic process	245	10998	SLC27A5	0.0584553	-0.0311714	-0.00583907	-0.299616
GO:0008202	steroid metabolic process	245	1109	AKR1C4	-0.0063053	-0.120371	0.22701	-0.0462948
GO:0008202	steroid metabolic process	245	11160	ERLIN2	0.0543487	-0.0759658	0.17045	-0.29986
GO:0008202	steroid metabolic process	245	11218	DDX20	0.119548	0.0174841	0.535228	0.121062
GO:0008202	steroid metabolic process	245	114876	OSBPL1A	0.117266	0.117258	0.0506678	0.00827505
GO:0008202	steroid metabolic process	245	114879	OSBPL5	0.0749382	0.0582588	0.0802292	0.308302
GO:0008202	steroid metabolic process	245	114880	OSBPL6	-0.0170156	-0.0748476	-0.224201	-0.115299
GO:0008202	steroid metabolic process	245	114881	OSBPL7	0.0118739	0.0483079	-0.0821252	0.341529
GO:0008202	steroid metabolic process	245	114883	OSBPL9	0.115169	0.00976962	0.0705999	-0.218742
GO:0008202	steroid metabolic process	245	120227	CYP2R1	-0.0220024	-0.0784139	0.125119	-0.326172
GO:0008202	steroid metabolic process	245	1312	COMT	0.0259579	-0.0263432	0.364974	-0.153772
GO:0008202	steroid metabolic process	245	133	ADM	-0.0661584	-0.212669	0.00935797	-0.254575
GO:0008202	steroid metabolic process	245	1392	CRH	0.259122	0.167837	0.995047	0.502238
GO:0008202	steroid metabolic process	245	145264	SERPINA12	0.0622861	0.0242918	0.0398324	0.123259
GO:0008202	steroid metabolic process	245	1543	CYP1A1	0.0699136	0.0723239	0.178001	0.290174
GO:0008202	steroid metabolic process	245	1545	CYP1B1	0.0138989	-0.0220704	0.0981411	0.0913975
GO:0008202	steroid metabolic process	245	1548	CYP2A6	0.0500608	-0.0205215	-0.112676	-0.0287824
GO:0008202	steroid metabolic process	245	1551	CYP3A7	0.0735064	0.0382814	0.0032109	0.290206
GO:0008202	steroid metabolic process	245	1555	CYP2B6	-0.228271	-0.211679	-0.208143	-0.532223
GO:0008202	steroid metabolic process	245	1558	CYP2C8	0.037488	0.115331	-0.124883	0.341991
GO:0008202	steroid metabolic process	245	1571	CYP2E1	0.0301022	0.0765514	0.129683	0.406283
GO:0008202	steroid metabolic process	245	1577	CYP3A5	0.0233927	0.0583382	0.0391693	0.10423
GO:0008202	steroid metabolic process	245	158219	TTC39B	-0.0887351	-0.0694603	0.30386	-0.297149
GO:0008202	steroid metabolic process	245	1583	CYP11A1	0.0757883	0.184066	-0.44413	0.319982
GO:0008202	steroid metabolic process	245	1584	CYP11B1	0.0374276	0.0885311	0.0769213	0.446391
GO:0008202	steroid metabolic process	245	1585	CYP11B2	-0.0121232	-0.0476354	0.0425948	-0.109674
GO:0008202	steroid metabolic process	245	1586	CYP17A1	0.0337932	0.0329772	0.00223173	0.0759067
GO:0008202	steroid metabolic process	245	1588	CYP19A1	0.0572804	0.0287724	0.122586	0.188941
GO:0008202	steroid metabolic process	245	1591	CYP24A1	-0.121323	-0.177062	-0.206111	-0.164492
GO:0008202	steroid metabolic process	245	1592	CYP26A1	0.00644886	-0.00369855	-0.257351	-0.106814
GO:0008202	steroid metabolic process	245	1593	CYP27A1	0.0862115	-0.0810471	0.306226	-0.301512
GO:0008202	steroid metabolic process	245	1594	CYP27B1	-0.0666647	-0.0184323	-0.101873	-0.387546
GO:0008202	steroid metabolic process	245	1595	CYP51A1	-0.015784	-0.0942584	0.452678	0.0629544
GO:0008202	steroid metabolic process	245	1609	DGKQ	0.102403	0.0668007	0.153231	0.225864
GO:0008202	steroid metabolic process	245	1645	AKR1C1	-0.00302609	0.156824	0.435088	0.621204
GO:0008202	steroid metabolic process	245	1646	AKR1C2	0.082766	0.109041	0.243473	0.0721057
GO:0008202	steroid metabolic process	245	1718	DHCR24	0.0595811	0.280607	-0.00990109	1.01442
GO:0008202	steroid metabolic process	245	1727	CYB5R3	0.0664758	0.137663	0.0289558	0.491876
GO:0008202	steroid metabolic process	245	174	AFP	-0.00238385	-0.00756711	0.637948	0.467205
GO:0008202	steroid metabolic process	245	183	AGT	0.0956146	0.0251834	-0.195022	0.0354256
GO:0008202	steroid metabolic process	245	185	AGTR1	0.0208918	-0.0834952	-0.234284	-0.235779
GO:0008202	steroid metabolic process	245	19	ABCA1	0.0599022	-0.0309031	0.186543	-0.0322653
GO:0008202	steroid metabolic process	245	190	NR0B1	0.0873146	0.103333	0.0265505	0.45639
GO:0008202	steroid metabolic process	245	1958	EGR1	-0.00960717	-0.0287497	0.06178	-0.184378
GO:0008202	steroid metabolic process	245	2053	EPHX2	-0.0594904	0.11266	-0.134226	0.298774
GO:0008202	steroid metabolic process	245	2055	CLN8	0.0274917	0.0206197	-0.490289	0.190604
GO:0008202	steroid metabolic process	245	2099	ESR1	-0.0448511	0.0100832	-0.353756	-0.52921
GO:0008202	steroid metabolic process	245	2194	FASN	0.0208048	0.0619234	-0.00618412	0.00972251
GO:0008202	steroid metabolic process	245	2222	FDFT1	-0.110545	-0.0341672	-0.249269	0.137105
GO:0008202	steroid metabolic process	245	2224	FDPS	-0.0446244	-0.0475145	-0.25609	-0.00882313
GO:0008202	steroid metabolic process	245	2230	FDX1	0.0667327	0.0792715	-0.208219	-0.192249
GO:0008202	steroid metabolic process	245	2232	FDXR	0.0776961	0.00210051	-0.0118074	-0.014982
GO:0008202	steroid metabolic process	245	2246	FGF1	0.0282662	0.0546283	-0.241011	-0.0520337
GO:0008202	steroid metabolic process	245	2260	FGFR1	-0.0114659	0.0735102	0.156678	0.131413
GO:0008202	steroid metabolic process	245	2264	FGFR4	-0.0796417	-0.0355424	-0.365393	0.160861
GO:0008202	steroid metabolic process	245	22937	SCAP	-0.0250436	-0.0850781	-0.442585	-0.250185
GO:0008202	steroid metabolic process	245	231	AKR1B1	-0.0697701	-0.0302571	0.297929	-0.242876
GO:0008202	steroid metabolic process	245	23411	SIRT1	0.0638426	0.0471103	0.736798	0.0507397
GO:0008202	steroid metabolic process	245	23780	APOL2	0.0709639	0.0933894	-0.0249405	0.164719
GO:0008202	steroid metabolic process	245	2488	FSHB	-0.0305934	0.0168267	-0.163695	0.116804
GO:0008202	steroid metabolic process	245	2494	NR5A2	-0.0805144	-0.203413	0.0816423	-0.61943
GO:0008202	steroid metabolic process	245	2539	G6PD	-0.0618592	0.0682589	-0.206114	-0.043865
GO:0008202	steroid metabolic process	245	255738	PCSK9	0.029596	0.0859772	-0.238175	0.08628
GO:0008202	steroid metabolic process	245	25830	SULT4A1	0.0650553	-0.0486668	-0.434278	-0.161035
GO:0008202	steroid metabolic process	245	25976	TIPARP	0.0190897	-0.0647077	0.307123	-0.159166
GO:0008202	steroid metabolic process	245	26031	OSBPL3	0.0495244	-0.0376807	0.129482	-0.0930607
GO:0008202	steroid metabolic process	245	26119	LDLRAP1	0.160028	0.0232642	0.347225	0.154948
GO:0008202	steroid metabolic process	245	2672	GFI1	0.0661546	0.0070231	0.0740301	-0.216487
GO:0008202	steroid metabolic process	245	27120	DKKL1	-0.0616212	-0.0406577	0.281361	0.08073
GO:0008202	steroid metabolic process	245	27122	DKK3	-0.00112203	-0.019951	0.068693	-0.290056
GO:0008202	steroid metabolic process	245	27329	ANGPTL3	-0.00586706	-0.0169438	0.0543731	-0.0493738
GO:0008202	steroid metabolic process	245	285440	CYP4V2	0.00294675	-0.0698607	-0.22593	-0.37714
GO:0008202	steroid metabolic process	245	29881	NPC1L1	0.0948175	0.107651	0.1363	0.316167
GO:0008202	steroid metabolic process	245	3069	HDLBP	-0.00775601	-0.00150738	0.205566	-0.17794
GO:0008202	steroid metabolic process	245	3156	HMGCR	0.0653348	-0.0954371	-0.306198	-0.0918941
GO:0008202	steroid metabolic process	245	3157	HMGCS1	0.136204	-0.059702	-0.325235	-0.24499
GO:0008202	steroid metabolic process	245	3158	HMGCS2	0.143616	0.110949	-0.250891	0.659148
GO:0008202	steroid metabolic process	245	319	APOF	0.0011447	-0.0629094	-0.1674	-0.0767967
GO:0008202	steroid metabolic process	245	32	ACACB	0.110707	0.0406161	0.0976442	0.122222
GO:0008202	steroid metabolic process	245	3283	HSD3B1	0.125158	0.18019	0.477393	0.352212
GO:0008202	steroid metabolic process	245	3284	HSD3B2	0.00432191	-0.114262	0.00208947	-0.30624
GO:0008202	steroid metabolic process	245	3290	HSD11B1	0.0406954	-0.0423388	0.124383	-0.188203
GO:0008202	steroid metabolic process	245	3291	HSD11B2	0.13563	0.121047	0.250794	0.320129
GO:0008202	steroid metabolic process	245	3292	HSD17B1	-0.0791506	-0.129249	-0.29849	-0.362548
GO:0008202	steroid metabolic process	245	3293	HSD17B3	0.133122	0.0681267	0.235971	0.186572
GO:0008202	steroid metabolic process	245	3294	HSD17B2	-0.204055	-0.00386856	-0.655471	-0.0568418
GO:0008202	steroid metabolic process	245	3295	HSD17B4	0.169865	0.0660186	0.581698	0.243347
GO:0008202	steroid metabolic process	245	33	ACADL	0.0385911	0.00890449	0.0900586	-0.20414
GO:0008202	steroid metabolic process	245	335	APOA1	-0.0996116	-0.0518402	-0.0763505	0.00200742
GO:0008202	steroid metabolic process	245	336	APOA2	0.10538	0.0480699	-0.0764442	0.0766409
GO:0008202	steroid metabolic process	245	338	APOB	0.0603367	0.0902765	-0.286903	0.21014
GO:0008202	steroid metabolic process	245	340895	C10orf112	-0.031228	-0.263999	0.0141957	-0.682032
GO:0008202	steroid metabolic process	245	341	APOC1	0.0163129	0.10569	-0.102831	0.314895
GO:0008202	steroid metabolic process	245	348	APOE	0.014628	-0.00169249	0.0750761	-0.0461225
GO:0008202	steroid metabolic process	245	3490	IGFBP7	-0.0427128	-0.0887804	0.117342	-0.224522
GO:0008202	steroid metabolic process	245	351	APP	-0.0231169	0.0640466	-0.312282	0.143388
GO:0008202	steroid metabolic process	245	3553	IL1B	-0.116011	0.0771181	0.0635319	-0.131799
GO:0008202	steroid metabolic process	245	3638	INSIG1	-0.227565	-0.0663738	-0.390785	-0.270082
GO:0008202	steroid metabolic process	245	37	ACADVL	0.0397623	0.0677111	-0.0555104	0.273239
GO:0008202	steroid metabolic process	245	3815	KIT	0.0792299	-0.115078	-0.114178	-0.562524
GO:0008202	steroid metabolic process	245	3837	KPNB1	0.0789655	0.0533476	0.0599392	0.0109411
GO:0008202	steroid metabolic process	245	39	ACAT2	0.0411941	0.0685498	0.222048	0.366507
GO:0008202	steroid metabolic process	245	3930	LBR	-0.0474201	-0.0525996	-0.307236	-0.272938
GO:0008202	steroid metabolic process	245	3931	LCAT	-0.0209937	-0.116809	-0.213179	-0.197709
GO:0008202	steroid metabolic process	245	3949	LDLR	0.0180885	0.0605029	0.0180244	0.161731
GO:0008202	steroid metabolic process	245	3952	LEP	0.0170421	-0.0129657	-0.412463	-0.0915859
GO:0008202	steroid metabolic process	245	3953	LEPR	0.0597852	-0.0173367	0.168711	-0.162466
GO:0008202	steroid metabolic process	245	3972	LHB	-0.145645	0.047337	-0.154427	0.0616628
GO:0008202	steroid metabolic process	245	3991	LIPE	0.0580247	0.075316	0.199264	0.229144
GO:0008202	steroid metabolic process	245	403313	PPAPDC2	0.0260788	-0.0122819	0.187858	0.0814866
GO:0008202	steroid metabolic process	245	4036	LRP2	-0.0382625	-0.00979985	0.0972719	-0.0393253
GO:0008202	steroid metabolic process	245	4047	LSS	0.112324	-0.0540843	0.201367	-0.107795
GO:0008202	steroid metabolic process	245	412	STS	0.123941	0.0649079	0.0463022	0.0128502
GO:0008202	steroid metabolic process	245	4204	MECP2	0.130791	0.0144844	0.251096	0.0716969
GO:0008202	steroid metabolic process	245	441282	AKR1B15	-0.0511224	-0.0607598	0.216634	-0.242126
GO:0008202	steroid metabolic process	245	4597	MVD	0.122536	-0.00377033	0.256249	-0.191331
GO:0008202	steroid metabolic process	245	4598	MVK	-0.0123235	0.103337	-0.142901	0.220974
GO:0008202	steroid metabolic process	245	47	ACLY	-0.0364189	-0.0520329	0.179624	0.0372483
GO:0008202	steroid metabolic process	245	476	ATP1A1	0.0489992	0.149321	0.0526303	0.099196
GO:0008202	steroid metabolic process	245	4779	NFE2L1	0.185083	0.101285	0.203459	-0.0510551
GO:0008202	steroid metabolic process	245	4790	NFKB1	0.0456218	0.0501364	-0.213898	-0.123636
GO:0008202	steroid metabolic process	245	4800	NFYA	0.110715	0.166885	0.0848222	0.483969
GO:0008202	steroid metabolic process	245	4801	NFYB	0.0652857	0.0229847	0.619207	0.251691
GO:0008202	steroid metabolic process	245	4802	NFYC	0.0284928	0.0568384	-0.330284	-0.0220049
GO:0008202	steroid metabolic process	245	4864	NPC1	0.0533551	0.143722	-0.156271	0.483963
GO:0008202	steroid metabolic process	245	5007	OSBP	-0.0671369	-0.109094	0.117324	-0.372592
GO:0008202	steroid metabolic process	245	5087	PBX1	-0.0756711	-0.0813795	-0.03132	-0.395802
GO:0008202	steroid metabolic process	245	51083	GAL	-0.0292786	0.044054	-0.147856	0.433617
GO:0008202	steroid metabolic process	245	51141	INSIG2	-0.0578131	-0.0090896	-0.258697	0.0110561
GO:0008202	steroid metabolic process	245	51144	HSD17B12	-0.0808884	-0.085131	-0.207017	0.0401389
GO:0008202	steroid metabolic process	245	51170	HSD17B11	-0.135264	0.0374427	-0.0698643	0.236418
GO:0008202	steroid metabolic process	245	51171	HSD17B14	0.0583193	0.0789957	0.411903	0.0984814
GO:0008202	steroid metabolic process	245	51302	CYP39A1	-0.0550816	-0.0129128	0.365793	-0.0410064
GO:0008202	steroid metabolic process	245	51360	MBTPS2	-0.0623692	-0.0599627	0.0812568	0.0821974
GO:0008202	steroid metabolic process	245	51478	HSD17B7	-0.0237327	-0.0306991	0.197988	-0.151138
GO:0008202	steroid metabolic process	245	5156	PDGFRA	0.0952293	0.112309	0.357343	0.712922
GO:0008202	steroid metabolic process	245	51700	CYB5R2	0.0367589	-0.0599551	-0.311179	0.0627882
GO:0008202	steroid metabolic process	245	51706	CYB5R1	-0.170613	-0.0854937	-0.308857	-0.210773
GO:0008202	steroid metabolic process	245	51741	WWOX	0.0249907	0.203065	0.0164721	0.71891
GO:0008202	steroid metabolic process	245	54361	WNT4	0.0717384	-0.0190783	0.261162	-0.0284328
GO:0008202	steroid metabolic process	245	5447	POR	-0.113087	0.00263319	-0.0479938	0.281462
GO:0008202	steroid metabolic process	245	5467	PPARD	0.135728	-0.0433777	-0.344992	-0.291473
GO:0008202	steroid metabolic process	245	5469	MED1	0.0356142	-0.00468836	-0.117881	-0.102893
GO:0008202	steroid metabolic process	245	54982	CLN6	-0.151577	-0.00404612	0.135528	-0.0864931
GO:0008202	steroid metabolic process	245	55004	LAMTOR1	-0.0326372	-0.111637	0.194749	-0.351916
GO:0008202	steroid metabolic process	245	5562	PRKAA1	-0.157818	0.0122366	-0.296488	0.427097
GO:0008202	steroid metabolic process	245	5563	PRKAA2	0.142377	-0.045414	0.861315	-0.268345
GO:0008202	steroid metabolic process	245	55809	TRERF1	0.0497813	0.31032	-0.0761696	1.04049
GO:0008202	steroid metabolic process	245	55911	APOBR	0.0336799	0.201267	0.375145	0.13832
GO:0008202	steroid metabolic process	245	5618	PRLR	-0.0772201	-0.14764	0.0722169	-0.294432
GO:0008202	steroid metabolic process	245	5629	PROX1	0.236927	0.0201475	0.383931	-0.0505478
GO:0008202	steroid metabolic process	245	5641	LGMN	0.136979	0.0368647	0.0849225	0.421842
GO:0008202	steroid metabolic process	245	56603	CYP26B1	0.143454	0.11773	0.589565	0.141065
GO:0008202	steroid metabolic process	245	570	BAAT	0.108017	0.0514586	0.147729	0.294786
GO:0008202	steroid metabolic process	245	57540	PTCHD2	-0.109279	-0.0872882	0.0718712	-0.0947008
GO:0008202	steroid metabolic process	245	57678	GPAM	0.0115226	-0.0690447	0.267204	0.105187
GO:0008202	steroid metabolic process	245	5901	RAN	-0.012297	0.110182	-0.376811	0.231932
GO:0008202	steroid metabolic process	245	59338	PLEKHA1	-0.0227467	0.08297	-0.158865	-0.0123881
GO:0008202	steroid metabolic process	245	5978	REST	-0.05943	-0.00288253	0.47005	0.202153
GO:0008202	steroid metabolic process	245	6095	RORA	-0.179163	-0.0409259	-0.293702	-0.0964574
GO:0008202	steroid metabolic process	245	6097	RORC	0.0509411	0.0987163	-0.191522	0.290153
GO:0008202	steroid metabolic process	245	6256	RXRA	0.152434	-0.0633968	-0.24088	-0.304065
GO:0008202	steroid metabolic process	245	6307	MSMO1	-0.00234985	0.0827207	0.10057	1.58973
GO:0008202	steroid metabolic process	245	6309	SC5DL	0.122577	-0.118082	-0.120151	-0.392475
GO:0008202	steroid metabolic process	245	6319	SCD	-0.0281491	0.148275	-0.321587	0.230044
GO:0008202	steroid metabolic process	245	6342	SCP2	0.0548323	0.0275257	0.0447704	0.230538
GO:0008202	steroid metabolic process	245	6469	SHH	0.00981118	-0.100583	-0.355614	-0.128788
GO:0008202	steroid metabolic process	245	64746	ACBD3	0.0171138	0.02184	0.405704	0.135075
GO:0008202	steroid metabolic process	245	64788	LMF1	0.0557352	0.0492221	0.30227	-0.0671696
GO:0008202	steroid metabolic process	245	64801	ARV1	0.00378545	0.0136911	0.17981	-0.186457
GO:0008202	steroid metabolic process	245	654	BMP6	0.170829	0.158116	0.376248	0.917753
GO:0008202	steroid metabolic process	245	6591	SNAI2	-0.0289462	-0.134644	-0.124717	-0.393713
GO:0008202	steroid metabolic process	245	6615	SNAI1	0.0306765	0.0676053	0.221574	0.433526
GO:0008202	steroid metabolic process	245	6647	SOD1	-0.101081	-0.0736046	-0.0170601	-0.221518
GO:0008202	steroid metabolic process	245	6653	SORL1	-0.0165283	0.204561	-0.0535161	0.674786
GO:0008202	steroid metabolic process	245	6667	SP1	0.144965	-0.101074	0.248888	-0.15292
GO:0008202	steroid metabolic process	245	6696	SPP1	0.0865364	0.00621841	0.443806	-0.0626489
GO:0008202	steroid metabolic process	245	6713	SQLE	0.0106083	0.111051	-0.132777	-0.0704784
GO:0008202	steroid metabolic process	245	6715	SRD5A1	0.0210428	0.0343599	-0.208433	-0.00467637
GO:0008202	steroid metabolic process	245	6716	SRD5A2	-0.00286742	0.0207708	0.346806	0.0698219
GO:0008202	steroid metabolic process	245	6720	SREBF1	0.0593544	-0.0299927	0.0302189	-0.244611
GO:0008202	steroid metabolic process	245	6721	SREBF2	-0.024919	-0.0245978	-0.235264	0.162051
GO:0008202	steroid metabolic process	245	6770	STAR	0.117817	0.00348699	0.0565446	-0.0937027
GO:0008202	steroid metabolic process	245	6777	STAT5B	0.0374124	-0.00216095	0.429087	0.0219774
GO:0008202	steroid metabolic process	245	6799	SULT1A2	0.095762	0.0158747	0.242496	-0.00798176
GO:0008202	steroid metabolic process	245	6817	SULT1A1	0.178282	0.0803142	0.509445	0.0457882
GO:0008202	steroid metabolic process	245	6820	SULT2B1	0.0914778	0.0157916	0.0773086	0.570937
GO:0008202	steroid metabolic process	245	706	TSPO	0.10308	0.0727999	0.128916	0.4441
GO:0008202	steroid metabolic process	245	7108	TM7SF2	-0.0342881	-0.00298453	-0.489192	-0.174607
GO:0008202	steroid metabolic process	245	7421	VDR	-0.065588	-0.0148547	-0.0750825	-0.260521
GO:0008202	steroid metabolic process	245	7436	VLDLR	0.0920219	0.0453347	-0.228866	-0.0508474
GO:0008202	steroid metabolic process	245	7533	YWHAH	0.0731437	0.0246243	0.881062	0.168992
GO:0008202	steroid metabolic process	245	7536	SF1	-0.134757	-0.131429	-0.198621	-0.0234119
GO:0008202	steroid metabolic process	245	7555	CNBP	0.146144	0.0594187	0.401584	0.474756
GO:0008202	steroid metabolic process	245	79071	ELOVL6	0.0410392	-0.0684138	0.318591	0.117762
GO:0008202	steroid metabolic process	245	79154	DHRS11	0.165411	0.00800157	-0.0723857	-0.0187429
GO:0008202	steroid metabolic process	245	7923	HSD17B8	0.00203628	-0.0505595	-0.192014	0.115878
GO:0008202	steroid metabolic process	245	79644	SRD5A3	-0.0555917	0.116147	0.182123	0.325475
GO:0008202	steroid metabolic process	245	80025	PANK2	-0.0256481	0.0531549	0.347859	0.0753701
GO:0008202	steroid metabolic process	245	80270	HSD3B7	0.1275	0.0100567	-0.0755573	-0.0903035
GO:0008202	steroid metabolic process	245	8029	CUBN	-0.00200984	0.00436346	0.146826	0.107258
GO:0008202	steroid metabolic process	245	8309	ACOX2	0.0663738	0.127764	-0.276027	0.393123
GO:0008202	steroid metabolic process	245	83930	STARD3NL	0.00168872	-0.0189046	-0.216165	-0.264432
GO:0008202	steroid metabolic process	245	8431	NR0B2	-0.194746	-0.178415	-0.47124	-0.373244
GO:0008202	steroid metabolic process	245	8435	SOAT2	-0.0100605	0.102022	-0.227473	0.271305
GO:0008202	steroid metabolic process	245	84649	DGAT2	0.0258143	-0.0324747	0.0309141	0.110678
GO:0008202	steroid metabolic process	245	84650	EBPL	-0.0217455	0.00238763	-0.310082	0.216036
GO:0008202	steroid metabolic process	245	84681	HINT2	0.117647	0.00757089	0.102435	0.0573441
GO:0008202	steroid metabolic process	245	847	CAT	0.175887	0.0997363	0.798769	0.595134
GO:0008202	steroid metabolic process	245	8578	SCARF1	0.0350626	0.0456558	0.775282	0.505411
GO:0008202	steroid metabolic process	245	8630	HSD17B6	-0.0561999	-0.0565097	0.116027	0.0935569
GO:0008202	steroid metabolic process	245	8644	AKR1C3	0.0115301	-0.0192597	0.0687989	-0.235263
GO:0008202	steroid metabolic process	245	8647	ABCB11	-0.0018625	-0.0291842	0.290142	-0.0427751
GO:0008202	steroid metabolic process	245	866	SERPINA6	0.147625	0.129721	0.490057	0.49109
GO:0008202	steroid metabolic process	245	8720	MBTPS1	0.0558259	-0.120643	-0.474035	-0.440118
GO:0008202	steroid metabolic process	245	8856	NR1I2	0.0460411	0.155589	0.0643378	0.0217362
GO:0008202	steroid metabolic process	245	8879	SGPL1	0.147387	-0.0527356	0.228492	0.0246248
GO:0008202	steroid metabolic process	245	8912	CACNA1H	0.107708	-0.0140613	-0.424695	-0.0668278
GO:0008202	steroid metabolic process	245	91734	IDI2	0.171475	-0.0027503	0.077232	0.0159746
GO:0008202	steroid metabolic process	245	9256	BZRAP1	-0.0208993	0.0635214	0.0623693	0.0902959
GO:0008202	steroid metabolic process	245	93517	SDR42E1	-0.0660149	-0.086593	0.086104	0.251645
GO:0008202	steroid metabolic process	245	9453	GGPS1	0.0965251	0.142358	0.324164	0.0430219
GO:0008202	steroid metabolic process	245	949	SCARB1	0.056283	-0.165755	0.0465777	-0.344358
GO:0008202	steroid metabolic process	245	9619	ABCG1	-0.0110919	0.172514	0.409183	1.06694
GO:0008202	steroid metabolic process	245	9784	SNX17	-0.0703028	-0.104678	-0.112774	-0.311356
GO:0008202	steroid metabolic process	245	9885	OSBPL2	-0.020223	0.0516513	0.0413375	0.0900166
GO:0008202	steroid metabolic process	245	9965	FGF19	-0.0442051	-0.152374	-0.155608	-0.295661
GO:0008202	steroid metabolic process	245	9971	NR1H4	-0.0358408	-0.121845	-0.312625	-0.291613
GO:0008203	cholesterol metabolic process	118	10449	ACAA2	0.102524	-0.0478848	0.402224	-0.0381449
GO:0008203	cholesterol metabolic process	118	1056	CEL	0.00817535	0.0338046	0.0190078	0.0468951
GO:0008203	cholesterol metabolic process	118	10577	NPC2	0.212544	0.137409	0.976938	0.540231
GO:0008203	cholesterol metabolic process	118	10613	ERLIN1	-0.0650893	-0.0744962	0.512578	0.182809
GO:0008203	cholesterol metabolic process	118	10654	PMVK	-0.0972165	-0.0633703	-0.0771752	-0.0526348
GO:0008203	cholesterol metabolic process	118	1066	CES1	0.222408	0.236828	1.07265	0.796873
GO:0008203	cholesterol metabolic process	118	10682	EBP	0.153991	0.0655577	0.695024	0.276609
GO:0008203	cholesterol metabolic process	118	1071	CETP	-0.0255612	0.0621463	0.145472	0.730385
GO:0008203	cholesterol metabolic process	118	1080	CFTR	0.00119381	-0.00149227	-0.0968534	0.0221133
GO:0008203	cholesterol metabolic process	118	10858	CYP46A1	-0.0418628	0.0680927	0.327657	-0.231994
GO:0008203	cholesterol metabolic process	118	10948	STARD3	-0.00448436	-0.061897	-0.150361	-0.225536
GO:0008203	cholesterol metabolic process	118	11160	ERLIN2	0.0543487	-0.0759658	0.17045	-0.29986
GO:0008203	cholesterol metabolic process	118	114876	OSBPL1A	0.117266	0.117258	0.0506678	0.00827505
GO:0008203	cholesterol metabolic process	118	114879	OSBPL5	0.0749382	0.0582588	0.0802292	0.308302
GO:0008203	cholesterol metabolic process	118	145264	SERPINA12	0.0622861	0.0242918	0.0398324	0.123259
GO:0008203	cholesterol metabolic process	118	158219	TTC39B	-0.0887351	-0.0694603	0.30386	-0.297149
GO:0008203	cholesterol metabolic process	118	1583	CYP11A1	0.0757883	0.184066	-0.44413	0.319982
GO:0008203	cholesterol metabolic process	118	1584	CYP11B1	0.0374276	0.0885311	0.0769213	0.446391
GO:0008203	cholesterol metabolic process	118	1585	CYP11B2	-0.0121232	-0.0476354	0.0425948	-0.109674
GO:0008203	cholesterol metabolic process	118	1595	CYP51A1	-0.015784	-0.0942584	0.452678	0.0629544
GO:0008203	cholesterol metabolic process	118	1609	DGKQ	0.102403	0.0668007	0.153231	0.225864
GO:0008203	cholesterol metabolic process	118	1718	DHCR24	0.0595811	0.280607	-0.00990109	1.01442
GO:0008203	cholesterol metabolic process	118	1727	CYB5R3	0.0664758	0.137663	0.0289558	0.491876
GO:0008203	cholesterol metabolic process	118	19	ABCA1	0.0599022	-0.0309031	0.186543	-0.0322653
GO:0008203	cholesterol metabolic process	118	2053	EPHX2	-0.0594904	0.11266	-0.134226	0.298774
GO:0008203	cholesterol metabolic process	118	2055	CLN8	0.0274917	0.0206197	-0.490289	0.190604
GO:0008203	cholesterol metabolic process	118	2194	FASN	0.0208048	0.0619234	-0.00618412	0.00972251
GO:0008203	cholesterol metabolic process	118	2222	FDFT1	-0.110545	-0.0341672	-0.249269	0.137105
GO:0008203	cholesterol metabolic process	118	2224	FDPS	-0.0446244	-0.0475145	-0.25609	-0.00882313
GO:0008203	cholesterol metabolic process	118	2230	FDX1	0.0667327	0.0792715	-0.208219	-0.192249
GO:0008203	cholesterol metabolic process	118	2232	FDXR	0.0776961	0.00210051	-0.0118074	-0.014982
GO:0008203	cholesterol metabolic process	118	2246	FGF1	0.0282662	0.0546283	-0.241011	-0.0520337
GO:0008203	cholesterol metabolic process	118	22937	SCAP	-0.0250436	-0.0850781	-0.442585	-0.250185
GO:0008203	cholesterol metabolic process	118	23780	APOL2	0.0709639	0.0933894	-0.0249405	0.164719
GO:0008203	cholesterol metabolic process	118	2539	G6PD	-0.0618592	0.0682589	-0.206114	-0.043865
GO:0008203	cholesterol metabolic process	118	255738	PCSK9	0.029596	0.0859772	-0.238175	0.08628
GO:0008203	cholesterol metabolic process	118	26119	LDLRAP1	0.160028	0.0232642	0.347225	0.154948
GO:0008203	cholesterol metabolic process	118	27329	ANGPTL3	-0.00586706	-0.0169438	0.0543731	-0.0493738
GO:0008203	cholesterol metabolic process	118	29881	NPC1L1	0.0948175	0.107651	0.1363	0.316167
GO:0008203	cholesterol metabolic process	118	3069	HDLBP	-0.00775601	-0.00150738	0.205566	-0.17794
GO:0008203	cholesterol metabolic process	118	3156	HMGCR	0.0653348	-0.0954371	-0.306198	-0.0918941
GO:0008203	cholesterol metabolic process	118	3157	HMGCS1	0.136204	-0.059702	-0.325235	-0.24499
GO:0008203	cholesterol metabolic process	118	3158	HMGCS2	0.143616	0.110949	-0.250891	0.659148
GO:0008203	cholesterol metabolic process	118	319	APOF	0.0011447	-0.0629094	-0.1674	-0.0767967
GO:0008203	cholesterol metabolic process	118	32	ACACB	0.110707	0.0406161	0.0976442	0.122222
GO:0008203	cholesterol metabolic process	118	33	ACADL	0.0385911	0.00890449	0.0900586	-0.20414
GO:0008203	cholesterol metabolic process	118	335	APOA1	-0.0996116	-0.0518402	-0.0763505	0.00200742
GO:0008203	cholesterol metabolic process	118	336	APOA2	0.10538	0.0480699	-0.0764442	0.0766409
GO:0008203	cholesterol metabolic process	118	338	APOB	0.0603367	0.0902765	-0.286903	0.21014
GO:0008203	cholesterol metabolic process	118	341	APOC1	0.0163129	0.10569	-0.102831	0.314895
GO:0008203	cholesterol metabolic process	118	348	APOE	0.014628	-0.00169249	0.0750761	-0.0461225
GO:0008203	cholesterol metabolic process	118	351	APP	-0.0231169	0.0640466	-0.312282	0.143388
GO:0008203	cholesterol metabolic process	118	3638	INSIG1	-0.227565	-0.0663738	-0.390785	-0.270082
GO:0008203	cholesterol metabolic process	118	37	ACADVL	0.0397623	0.0677111	-0.0555104	0.273239
GO:0008203	cholesterol metabolic process	118	3837	KPNB1	0.0789655	0.0533476	0.0599392	0.0109411
GO:0008203	cholesterol metabolic process	118	39	ACAT2	0.0411941	0.0685498	0.222048	0.366507
GO:0008203	cholesterol metabolic process	118	3930	LBR	-0.0474201	-0.0525996	-0.307236	-0.272938
GO:0008203	cholesterol metabolic process	118	3931	LCAT	-0.0209937	-0.116809	-0.213179	-0.197709
GO:0008203	cholesterol metabolic process	118	3949	LDLR	0.0180885	0.0605029	0.0180244	0.161731
GO:0008203	cholesterol metabolic process	118	3952	LEP	0.0170421	-0.0129657	-0.412463	-0.0915859
GO:0008203	cholesterol metabolic process	118	3953	LEPR	0.0597852	-0.0173367	0.168711	-0.162466
GO:0008203	cholesterol metabolic process	118	3991	LIPE	0.0580247	0.075316	0.199264	0.229144
GO:0008203	cholesterol metabolic process	118	403313	PPAPDC2	0.0260788	-0.0122819	0.187858	0.0814866
GO:0008203	cholesterol metabolic process	118	4047	LSS	0.112324	-0.0540843	0.201367	-0.107795
GO:0008203	cholesterol metabolic process	118	4597	MVD	0.122536	-0.00377033	0.256249	-0.191331
GO:0008203	cholesterol metabolic process	118	4598	MVK	-0.0123235	0.103337	-0.142901	0.220974
GO:0008203	cholesterol metabolic process	118	47	ACLY	-0.0364189	-0.0520329	0.179624	0.0372483
GO:0008203	cholesterol metabolic process	118	4779	NFE2L1	0.185083	0.101285	0.203459	-0.0510551
GO:0008203	cholesterol metabolic process	118	4800	NFYA	0.110715	0.166885	0.0848222	0.483969
GO:0008203	cholesterol metabolic process	118	4801	NFYB	0.0652857	0.0229847	0.619207	0.251691
GO:0008203	cholesterol metabolic process	118	4802	NFYC	0.0284928	0.0568384	-0.330284	-0.0220049
GO:0008203	cholesterol metabolic process	118	4864	NPC1	0.0533551	0.143722	-0.156271	0.483963
GO:0008203	cholesterol metabolic process	118	51141	INSIG2	-0.0578131	-0.0090896	-0.258697	0.0110561
GO:0008203	cholesterol metabolic process	118	51302	CYP39A1	-0.0550816	-0.0129128	0.365793	-0.0410064
GO:0008203	cholesterol metabolic process	118	51360	MBTPS2	-0.0623692	-0.0599627	0.0812568	0.0821974
GO:0008203	cholesterol metabolic process	118	51478	HSD17B7	-0.0237327	-0.0306991	0.197988	-0.151138
GO:0008203	cholesterol metabolic process	118	5447	POR	-0.113087	0.00263319	-0.0479938	0.281462
GO:0008203	cholesterol metabolic process	118	5467	PPARD	0.135728	-0.0433777	-0.344992	-0.291473
GO:0008203	cholesterol metabolic process	118	54982	CLN6	-0.151577	-0.00404612	0.135528	-0.0864931
GO:0008203	cholesterol metabolic process	118	5562	PRKAA1	-0.157818	0.0122366	-0.296488	0.427097
GO:0008203	cholesterol metabolic process	118	5563	PRKAA2	0.142377	-0.045414	0.861315	-0.268345
GO:0008203	cholesterol metabolic process	118	55809	TRERF1	0.0497813	0.31032	-0.0761696	1.04049
GO:0008203	cholesterol metabolic process	118	55911	APOBR	0.0336799	0.201267	0.375145	0.13832
GO:0008203	cholesterol metabolic process	118	57540	PTCHD2	-0.109279	-0.0872882	0.0718712	-0.0947008
GO:0008203	cholesterol metabolic process	118	57678	GPAM	0.0115226	-0.0690447	0.267204	0.105187
GO:0008203	cholesterol metabolic process	118	5901	RAN	-0.012297	0.110182	-0.376811	0.231932
GO:0008203	cholesterol metabolic process	118	6256	RXRA	0.152434	-0.0633968	-0.24088	-0.304065
GO:0008203	cholesterol metabolic process	118	6307	MSMO1	-0.00234985	0.0827207	0.10057	1.58973
GO:0008203	cholesterol metabolic process	118	6309	SC5DL	0.122577	-0.118082	-0.120151	-0.392475
GO:0008203	cholesterol metabolic process	118	6319	SCD	-0.0281491	0.148275	-0.321587	0.230044
GO:0008203	cholesterol metabolic process	118	64788	LMF1	0.0557352	0.0492221	0.30227	-0.0671696
GO:0008203	cholesterol metabolic process	118	64801	ARV1	0.00378545	0.0136911	0.17981	-0.186457
GO:0008203	cholesterol metabolic process	118	6647	SOD1	-0.101081	-0.0736046	-0.0170601	-0.221518
GO:0008203	cholesterol metabolic process	118	6653	SORL1	-0.0165283	0.204561	-0.0535161	0.674786
GO:0008203	cholesterol metabolic process	118	6667	SP1	0.144965	-0.101074	0.248888	-0.15292
GO:0008203	cholesterol metabolic process	118	6713	SQLE	0.0106083	0.111051	-0.132777	-0.0704784
GO:0008203	cholesterol metabolic process	118	6720	SREBF1	0.0593544	-0.0299927	0.0302189	-0.244611
GO:0008203	cholesterol metabolic process	118	6721	SREBF2	-0.024919	-0.0245978	-0.235264	0.162051
GO:0008203	cholesterol metabolic process	118	6770	STAR	0.117817	0.00348699	0.0565446	-0.0937027
GO:0008203	cholesterol metabolic process	118	6820	SULT2B1	0.0914778	0.0157916	0.0773086	0.570937
GO:0008203	cholesterol metabolic process	118	7108	TM7SF2	-0.0342881	-0.00298453	-0.489192	-0.174607
GO:0008203	cholesterol metabolic process	118	7436	VLDLR	0.0920219	0.0453347	-0.228866	-0.0508474
GO:0008203	cholesterol metabolic process	118	7555	CNBP	0.146144	0.0594187	0.401584	0.474756
GO:0008203	cholesterol metabolic process	118	79071	ELOVL6	0.0410392	-0.0684138	0.318591	0.117762
GO:0008203	cholesterol metabolic process	118	80270	HSD3B7	0.1275	0.0100567	-0.0755573	-0.0903035
GO:0008203	cholesterol metabolic process	118	8029	CUBN	-0.00200984	0.00436346	0.146826	0.107258
GO:0008203	cholesterol metabolic process	118	8431	NR0B2	-0.194746	-0.178415	-0.47124	-0.373244
GO:0008203	cholesterol metabolic process	118	8435	SOAT2	-0.0100605	0.102022	-0.227473	0.271305
GO:0008203	cholesterol metabolic process	118	84649	DGAT2	0.0258143	-0.0324747	0.0309141	0.110678
GO:0008203	cholesterol metabolic process	118	847	CAT	0.175887	0.0997363	0.798769	0.595134
GO:0008203	cholesterol metabolic process	118	8578	SCARF1	0.0350626	0.0456558	0.775282	0.505411
GO:0008203	cholesterol metabolic process	118	8720	MBTPS1	0.0558259	-0.120643	-0.474035	-0.440118
GO:0008203	cholesterol metabolic process	118	91734	IDI2	0.171475	-0.0027503	0.077232	0.0159746
GO:0008203	cholesterol metabolic process	118	9453	GGPS1	0.0965251	0.142358	0.324164	0.0430219
GO:0008203	cholesterol metabolic process	118	949	SCARB1	0.056283	-0.165755	0.0465777	-0.344358
GO:0008203	cholesterol metabolic process	118	9619	ABCG1	-0.0110919	0.172514	0.409183	1.06694
GO:0008203	cholesterol metabolic process	118	9784	SNX17	-0.0703028	-0.104678	-0.112774	-0.311356
GO:0008203	cholesterol metabolic process	118	9971	NR1H4	-0.0358408	-0.121845	-0.312625	-0.291613
GO:0008206	bile acid metabolic process	33	10005	ACOT8	-0.0113223	-0.0263281	0.317449	-0.0908583
GO:0008206	bile acid metabolic process	33	10858	CYP46A1	-0.0418628	0.0680927	0.327657	-0.231994
GO:0008206	bile acid metabolic process	33	10998	SLC27A5	0.0584553	-0.0311714	-0.00583907	-0.299616
GO:0008206	bile acid metabolic process	33	1109	AKR1C4	-0.0063053	-0.120371	0.22701	-0.0462948
GO:0008206	bile acid metabolic process	33	114876	OSBPL1A	0.117266	0.117258	0.0506678	0.00827505
GO:0008206	bile acid metabolic process	33	114880	OSBPL6	-0.0170156	-0.0748476	-0.224201	-0.115299
GO:0008206	bile acid metabolic process	33	114881	OSBPL7	0.0118739	0.0483079	-0.0821252	0.341529
GO:0008206	bile acid metabolic process	33	114883	OSBPL9	0.115169	0.00976962	0.0705999	-0.218742
GO:0008206	bile acid metabolic process	33	1593	CYP27A1	0.0862115	-0.0810471	0.306226	-0.301512
GO:0008206	bile acid metabolic process	33	1645	AKR1C1	-0.00302609	0.156824	0.435088	0.621204
GO:0008206	bile acid metabolic process	33	2264	FGFR4	-0.0796417	-0.0355424	-0.365393	0.160861
GO:0008206	bile acid metabolic process	33	23411	SIRT1	0.0638426	0.0471103	0.736798	0.0507397
GO:0008206	bile acid metabolic process	33	2494	NR5A2	-0.0805144	-0.203413	0.0816423	-0.61943
GO:0008206	bile acid metabolic process	33	26031	OSBPL3	0.0495244	-0.0376807	0.129482	-0.0930607
GO:0008206	bile acid metabolic process	33	3295	HSD17B4	0.169865	0.0660186	0.581698	0.243347
GO:0008206	bile acid metabolic process	33	340895	C10orf112	-0.031228	-0.263999	0.0141957	-0.682032
GO:0008206	bile acid metabolic process	33	3815	KIT	0.0792299	-0.115078	-0.114178	-0.562524
GO:0008206	bile acid metabolic process	33	3952	LEP	0.0170421	-0.0129657	-0.412463	-0.0915859
GO:0008206	bile acid metabolic process	33	4864	NPC1	0.0533551	0.143722	-0.156271	0.483963
GO:0008206	bile acid metabolic process	33	5007	OSBP	-0.0671369	-0.109094	0.117324	-0.372592
GO:0008206	bile acid metabolic process	33	51302	CYP39A1	-0.0550816	-0.0129128	0.365793	-0.0410064
GO:0008206	bile acid metabolic process	33	5629	PROX1	0.236927	0.0201475	0.383931	-0.0505478
GO:0008206	bile acid metabolic process	33	570	BAAT	0.108017	0.0514586	0.147729	0.294786
GO:0008206	bile acid metabolic process	33	6342	SCP2	0.0548323	0.0275257	0.0447704	0.230538
GO:0008206	bile acid metabolic process	33	64801	ARV1	0.00378545	0.0136911	0.17981	-0.186457
GO:0008206	bile acid metabolic process	33	6770	STAR	0.117817	0.00348699	0.0565446	-0.0937027
GO:0008206	bile acid metabolic process	33	80025	PANK2	-0.0256481	0.0531549	0.347859	0.0753701
GO:0008206	bile acid metabolic process	33	80270	HSD3B7	0.1275	0.0100567	-0.0755573	-0.0903035
GO:0008206	bile acid metabolic process	33	8309	ACOX2	0.0663738	0.127764	-0.276027	0.393123
GO:0008206	bile acid metabolic process	33	8647	ABCB11	-0.0018625	-0.0291842	0.290142	-0.0427751
GO:0008206	bile acid metabolic process	33	9885	OSBPL2	-0.020223	0.0516513	0.0413375	0.0900166
GO:0008206	bile acid metabolic process	33	9965	FGF19	-0.0442051	-0.152374	-0.155608	-0.295661
GO:0008206	bile acid metabolic process	33	9971	NR1H4	-0.0358408	-0.121845	-0.312625	-0.291613
GO:0008207	C21-steroid hormone metabolic process	34	10170	DHRS9	-0.00222518	0.0303893	0.0349549	0.0959318
GO:0008207	C21-steroid hormone metabolic process	34	10202	DHRS2	-0.116941	-0.0395092	-0.0840503	-0.154727
GO:0008207	C21-steroid hormone metabolic process	34	10891	PPARGC1A	-0.010801	-0.0454971	-0.0376137	-0.338971
GO:0008207	C21-steroid hormone metabolic process	34	10948	STARD3	-0.00448436	-0.061897	-0.150361	-0.225536
GO:0008207	C21-steroid hormone metabolic process	34	1109	AKR1C4	-0.0063053	-0.120371	0.22701	-0.0462948
GO:0008207	C21-steroid hormone metabolic process	34	133	ADM	-0.0661584	-0.212669	0.00935797	-0.254575
GO:0008207	C21-steroid hormone metabolic process	34	1583	CYP11A1	0.0757883	0.184066	-0.44413	0.319982
GO:0008207	C21-steroid hormone metabolic process	34	1584	CYP11B1	0.0374276	0.0885311	0.0769213	0.446391
GO:0008207	C21-steroid hormone metabolic process	34	1585	CYP11B2	-0.0121232	-0.0476354	0.0425948	-0.109674
GO:0008207	C21-steroid hormone metabolic process	34	1586	CYP17A1	0.0337932	0.0329772	0.00223173	0.0759067
GO:0008207	C21-steroid hormone metabolic process	34	1609	DGKQ	0.102403	0.0668007	0.153231	0.225864
GO:0008207	C21-steroid hormone metabolic process	34	1645	AKR1C1	-0.00302609	0.156824	0.435088	0.621204
GO:0008207	C21-steroid hormone metabolic process	34	1646	AKR1C2	0.082766	0.109041	0.243473	0.0721057
GO:0008207	C21-steroid hormone metabolic process	34	174	AFP	-0.00238385	-0.00756711	0.637948	0.467205
GO:0008207	C21-steroid hormone metabolic process	34	1958	EGR1	-0.00960717	-0.0287497	0.06178	-0.184378
GO:0008207	C21-steroid hormone metabolic process	34	2230	FDX1	0.0667327	0.0792715	-0.208219	-0.192249
GO:0008207	C21-steroid hormone metabolic process	34	2232	FDXR	0.0776961	0.00210051	-0.0118074	-0.014982
GO:0008207	C21-steroid hormone metabolic process	34	231	AKR1B1	-0.0697701	-0.0302571	0.297929	-0.242876
GO:0008207	C21-steroid hormone metabolic process	34	2488	FSHB	-0.0305934	0.0168267	-0.163695	0.116804
GO:0008207	C21-steroid hormone metabolic process	34	27122	DKK3	-0.00112203	-0.019951	0.068693	-0.290056
GO:0008207	C21-steroid hormone metabolic process	34	3283	HSD3B1	0.125158	0.18019	0.477393	0.352212
GO:0008207	C21-steroid hormone metabolic process	34	3284	HSD3B2	0.00432191	-0.114262	0.00208947	-0.30624
GO:0008207	C21-steroid hormone metabolic process	34	3972	LHB	-0.145645	0.047337	-0.154427	0.0616628
GO:0008207	C21-steroid hormone metabolic process	34	54361	WNT4	0.0717384	-0.0190783	0.261162	-0.0284328
GO:0008207	C21-steroid hormone metabolic process	34	5978	REST	-0.05943	-0.00288253	0.47005	0.202153
GO:0008207	C21-steroid hormone metabolic process	34	654	BMP6	0.170829	0.158116	0.376248	0.917753
GO:0008207	C21-steroid hormone metabolic process	34	6715	SRD5A1	0.0210428	0.0343599	-0.208433	-0.00467637
GO:0008207	C21-steroid hormone metabolic process	34	6770	STAR	0.117817	0.00348699	0.0565446	-0.0937027
GO:0008207	C21-steroid hormone metabolic process	34	6777	STAT5B	0.0374124	-0.00216095	0.429087	0.0219774
GO:0008207	C21-steroid hormone metabolic process	34	706	TSPO	0.10308	0.0727999	0.128916	0.4441
GO:0008207	C21-steroid hormone metabolic process	34	83930	STARD3NL	0.00168872	-0.0189046	-0.216165	-0.264432
GO:0008207	C21-steroid hormone metabolic process	34	8644	AKR1C3	0.0115301	-0.0192597	0.0687989	-0.235263
GO:0008207	C21-steroid hormone metabolic process	34	8912	CACNA1H	0.107708	-0.0140613	-0.424695	-0.0668278
GO:0008207	C21-steroid hormone metabolic process	34	9256	BZRAP1	-0.0208993	0.0635214	0.0623693	0.0902959
GO:0008209	androgen metabolic process	25	10170	DHRS9	-0.00222518	0.0303893	0.0349549	0.0959318
GO:0008209	androgen metabolic process	25	10891	PPARGC1A	-0.010801	-0.0454971	-0.0376137	-0.338971
GO:0008209	androgen metabolic process	25	1109	AKR1C4	-0.0063053	-0.120371	0.22701	-0.0462948
GO:0008209	androgen metabolic process	25	133	ADM	-0.0661584	-0.212669	0.00935797	-0.254575
GO:0008209	androgen metabolic process	25	1586	CYP17A1	0.0337932	0.0329772	0.00223173	0.0759067
GO:0008209	androgen metabolic process	25	1588	CYP19A1	0.0572804	0.0287724	0.122586	0.188941
GO:0008209	androgen metabolic process	25	2099	ESR1	-0.0448511	0.0100832	-0.353756	-0.52921
GO:0008209	androgen metabolic process	25	25976	TIPARP	0.0190897	-0.0647077	0.307123	-0.159166
GO:0008209	androgen metabolic process	25	3283	HSD3B1	0.125158	0.18019	0.477393	0.352212
GO:0008209	androgen metabolic process	25	3284	HSD3B2	0.00432191	-0.114262	0.00208947	-0.30624
GO:0008209	androgen metabolic process	25	3293	HSD17B3	0.133122	0.0681267	0.235971	0.186572
GO:0008209	androgen metabolic process	25	3295	HSD17B4	0.169865	0.0660186	0.581698	0.243347
GO:0008209	androgen metabolic process	25	51170	HSD17B11	-0.135264	0.0374427	-0.0698643	0.236418
GO:0008209	androgen metabolic process	25	54361	WNT4	0.0717384	-0.0190783	0.261162	-0.0284328
GO:0008209	androgen metabolic process	25	5469	MED1	0.0356142	-0.00468836	-0.117881	-0.102893
GO:0008209	androgen metabolic process	25	59338	PLEKHA1	-0.0227467	0.08297	-0.158865	-0.0123881
GO:0008209	androgen metabolic process	25	6469	SHH	0.00981118	-0.100583	-0.355614	-0.128788
GO:0008209	androgen metabolic process	25	6696	SPP1	0.0865364	0.00621841	0.443806	-0.0626489
GO:0008209	androgen metabolic process	25	6715	SRD5A1	0.0210428	0.0343599	-0.208433	-0.00467637
GO:0008209	androgen metabolic process	25	6716	SRD5A2	-0.00286742	0.0207708	0.346806	0.0698219
GO:0008209	androgen metabolic process	25	7923	HSD17B8	0.00203628	-0.0505595	-0.192014	0.115878
GO:0008209	androgen metabolic process	25	79644	SRD5A3	-0.0555917	0.116147	0.182123	0.325475
GO:0008209	androgen metabolic process	25	8630	HSD17B6	-0.0561999	-0.0565097	0.116027	0.0935569
GO:0008209	androgen metabolic process	25	8879	SGPL1	0.147387	-0.0527356	0.228492	0.0246248
GO:0008209	androgen metabolic process	25	949	SCARB1	0.056283	-0.165755	0.0465777	-0.344358
GO:0008210	estrogen metabolic process	20	1312	COMT	0.0259579	-0.0263432	0.364974	-0.153772
GO:0008210	estrogen metabolic process	20	1545	CYP1B1	0.0138989	-0.0220704	0.0981411	0.0913975
GO:0008210	estrogen metabolic process	20	1588	CYP19A1	0.0572804	0.0287724	0.122586	0.188941
GO:0008210	estrogen metabolic process	20	25976	TIPARP	0.0190897	-0.0647077	0.307123	-0.159166
GO:0008210	estrogen metabolic process	20	3283	HSD3B1	0.125158	0.18019	0.477393	0.352212
GO:0008210	estrogen metabolic process	20	3292	HSD17B1	-0.0791506	-0.129249	-0.29849	-0.362548
GO:0008210	estrogen metabolic process	20	3294	HSD17B2	-0.204055	-0.00386856	-0.655471	-0.0568418
GO:0008210	estrogen metabolic process	20	3295	HSD17B4	0.169865	0.0660186	0.581698	0.243347
GO:0008210	estrogen metabolic process	20	441282	AKR1B15	-0.0511224	-0.0607598	0.216634	-0.242126
GO:0008210	estrogen metabolic process	20	51144	HSD17B12	-0.0808884	-0.085131	-0.207017	0.0401389
GO:0008210	estrogen metabolic process	20	51170	HSD17B11	-0.135264	0.0374427	-0.0698643	0.236418
GO:0008210	estrogen metabolic process	20	51171	HSD17B14	0.0583193	0.0789957	0.411903	0.0984814
GO:0008210	estrogen metabolic process	20	51478	HSD17B7	-0.0237327	-0.0306991	0.197988	-0.151138
GO:0008210	estrogen metabolic process	20	5156	PDGFRA	0.0952293	0.112309	0.357343	0.712922
GO:0008210	estrogen metabolic process	20	59338	PLEKHA1	-0.0227467	0.08297	-0.158865	-0.0123881
GO:0008210	estrogen metabolic process	20	6770	STAR	0.117817	0.00348699	0.0565446	-0.0937027
GO:0008210	estrogen metabolic process	20	6817	SULT1A1	0.178282	0.0803142	0.509445	0.0457882
GO:0008210	estrogen metabolic process	20	79154	DHRS11	0.165411	0.00800157	-0.0723857	-0.0187429
GO:0008210	estrogen metabolic process	20	7923	HSD17B8	0.00203628	-0.0505595	-0.192014	0.115878
GO:0008210	estrogen metabolic process	20	8879	SGPL1	0.147387	-0.0527356	0.228492	0.0246248
GO:0008211	glucocorticoid metabolic process	21	1392	CRH	0.259122	0.167837	0.995047	0.502238
GO:0008211	glucocorticoid metabolic process	21	1583	CYP11A1	0.0757883	0.184066	-0.44413	0.319982
GO:0008211	glucocorticoid metabolic process	21	1584	CYP11B1	0.0374276	0.0885311	0.0769213	0.446391
GO:0008211	glucocorticoid metabolic process	21	1585	CYP11B2	-0.0121232	-0.0476354	0.0425948	-0.109674
GO:0008211	glucocorticoid metabolic process	21	1586	CYP17A1	0.0337932	0.0329772	0.00223173	0.0759067
GO:0008211	glucocorticoid metabolic process	21	1609	DGKQ	0.102403	0.0668007	0.153231	0.225864
GO:0008211	glucocorticoid metabolic process	21	27122	DKK3	-0.00112203	-0.019951	0.068693	-0.290056
GO:0008211	glucocorticoid metabolic process	21	3283	HSD3B1	0.125158	0.18019	0.477393	0.352212
GO:0008211	glucocorticoid metabolic process	21	3284	HSD3B2	0.00432191	-0.114262	0.00208947	-0.30624
GO:0008211	glucocorticoid metabolic process	21	3290	HSD11B1	0.0406954	-0.0423388	0.124383	-0.188203
GO:0008211	glucocorticoid metabolic process	21	3291	HSD11B2	0.13563	0.121047	0.250794	0.320129
GO:0008211	glucocorticoid metabolic process	21	335	APOA1	-0.0996116	-0.0518402	-0.0763505	0.00200742
GO:0008211	glucocorticoid metabolic process	21	4204	MECP2	0.130791	0.0144844	0.251096	0.0716969
GO:0008211	glucocorticoid metabolic process	21	476	ATP1A1	0.0489992	0.149321	0.0526303	0.099196
GO:0008211	glucocorticoid metabolic process	21	51083	GAL	-0.0292786	0.044054	-0.147856	0.433617
GO:0008211	glucocorticoid metabolic process	21	54361	WNT4	0.0717384	-0.0190783	0.261162	-0.0284328
GO:0008211	glucocorticoid metabolic process	21	5978	REST	-0.05943	-0.00288253	0.47005	0.202153
GO:0008211	glucocorticoid metabolic process	21	6770	STAR	0.117817	0.00348699	0.0565446	-0.0937027
GO:0008211	glucocorticoid metabolic process	21	7533	YWHAH	0.0731437	0.0246243	0.881062	0.168992
GO:0008211	glucocorticoid metabolic process	21	866	SERPINA6	0.147625	0.129721	0.490057	0.49109
GO:0008211	glucocorticoid metabolic process	21	8912	CACNA1H	0.107708	-0.0140613	-0.424695	-0.0668278
GO:0008213	protein alkylation	156	10196	PRMT3	0.0211864	0.0829171	-0.169827	0.154154
GO:0008213	protein alkylation	156	10419	PRMT5	0.0741789	0.0597511	0.00976837	0.103857
GO:0008213	protein alkylation	156	10498	CARM1	-0.00564039	-0.078565	-0.235899	0.248226
GO:0008213	protein alkylation	156	10664	CTCF	0.0762001	-0.00684932	0.0791524	-0.0117739
GO:0008213	protein alkylation	156	10782	ZNF274	0.249749	0.0677262	0.75856	-0.00483558
GO:0008213	protein alkylation	156	10919	EHMT2	0.0612849	-0.0841752	-0.360793	-0.113358
GO:0008213	protein alkylation	156	11091	WDR5	-0.105505	-0.137659	-0.530751	-0.270451
GO:0008213	protein alkylation	156	11105	PRDM7	0.034885	0.0999932	-0.275672	0.318765
GO:0008213	protein alkylation	156	11107	PRDM5	-0.0258634	-0.0229393	-0.0927086	0.382036
GO:0008213	protein alkylation	156	11108	PRDM4	0.232994	0.0554708	0.471414	0.0458539
GO:0008213	protein alkylation	156	11137	PWP1	0.0342844	0.0579037	-0.0120018	0.0843644
GO:0008213	protein alkylation	156	115294	PCMTD1	0.0535554	0.0583268	0.341911	0.145214
GO:0008213	protein alkylation	156	134145	FAM173B	0.0995776	-0.0108992	0.326676	0.173804
GO:0008213	protein alkylation	156	140690	CTCFL	-0.0917952	0.0188479	0.0770321	-0.0496435
GO:0008213	protein alkylation	156	149281	METTL11B	0.116299	0.0928001	-0.103701	0.0521503
GO:0008213	protein alkylation	156	1499	CTNNB1	0.0293731	0.114228	-0.264259	0.277482
GO:0008213	protein alkylation	156	150572	SMYD1	0.0191803	-0.113363	0.277233	0.154405
GO:0008213	protein alkylation	156	151194	METTL21A	-0.0528489	-0.0592033	-0.590799	-0.171138
GO:0008213	protein alkylation	156	1786	DNMT1	0.0496793	0.0800119	-0.246418	0.0360665
GO:0008213	protein alkylation	156	1789	DNMT3B	-0.174614	-0.0616098	-0.0900085	0.0987846
GO:0008213	protein alkylation	156	196483	FAM86A	-0.0302005	-0.0270232	-0.109767	0.0523705
GO:0008213	protein alkylation	156	196541	METTL21C	0.0783043	-0.00553461	0.00273362	-0.271282
GO:0008213	protein alkylation	156	200424	TET3	0.0619877	0.143329	-0.299294	0.339631
GO:0008213	protein alkylation	156	2091	FBL	0.0851272	0.0880551	-0.0647573	0.103114
GO:0008213	protein alkylation	156	2107	ETF1	0.0423615	-0.0515758	0.0908776	-0.0109262
GO:0008213	protein alkylation	156	2122	MECOM	0.0790977	0.0117832	0.58896	-0.028486
GO:0008213	protein alkylation	156	2145	EZH1	0.135358	0.0265623	0.184963	0.393888
GO:0008213	protein alkylation	156	2146	EZH2	0.0154667	-0.056453	0.0828001	-0.272068
GO:0008213	protein alkylation	156	221143	N6AMT2	0.124863	0.0570688	-0.00684983	-0.0121388
GO:0008213	protein alkylation	156	22823	MTF2	-0.13988	-0.0950026	0.239148	-0.376349
GO:0008213	protein alkylation	156	22938	SNW1	0.0893509	-0.0911378	-0.320573	-0.32838
GO:0008213	protein alkylation	156	22976	PAXIP1	0.0463018	0.092139	-0.278515	-0.026436
GO:0008213	protein alkylation	156	23067	SETD1B	0.00582928	0.049173	0.625523	0.210108
GO:0008213	protein alkylation	156	23081	KDM4C	0.062849	0.0484477	0.0540013	-0.10429
GO:0008213	protein alkylation	156	23168	RTF1	0.125154	0.0829625	0.225367	0.0379299
GO:0008213	protein alkylation	156	23411	SIRT1	0.0638426	0.0471103	0.736798	0.0507397
GO:0008213	protein alkylation	156	23463	ICMT	-0.0755616	0.0638388	-0.229313	0.427507
GO:0008213	protein alkylation	156	23476	BRD4	0.0253912	-0.114493	-0.245801	0.014694
GO:0008213	protein alkylation	156	23512	SUZ12	-0.132646	-0.0127126	-0.41515	-0.11591
GO:0008213	protein alkylation	156	25895	METTL21B	0.0115679	0.015478	-0.240959	-0.121233
GO:0008213	protein alkylation	156	25940	FAM98A	0.128433	0.0889693	0.0255558	0.531782
GO:0008213	protein alkylation	156	26038	CHD5	0.210455	0.0059124	-0.0672166	-0.163877
GO:0008213	protein alkylation	156	26053	AUTS2	0.0229734	-0.0319987	0.345265	0.0444989
GO:0008213	protein alkylation	156	26097	CHTOP	0.0858752	-0.039581	0.13598	-0.0877087
GO:0008213	protein alkylation	156	26147	PHF19	0.159102	0.0956297	0.322153	0.188085
GO:0008213	protein alkylation	156	2641	GCG	-0.102706	0.062747	0.0940897	0.529463
GO:0008213	protein alkylation	156	2672	GFI1	0.0661546	0.0070231	0.0740301	-0.216487
GO:0008213	protein alkylation	156	29072	SETD2	-0.0313112	0.01643	-0.242291	0.184346
GO:0008213	protein alkylation	156	29104	N6AMT1	0.0452553	-0.0995436	-0.300668	-0.230579
GO:0008213	protein alkylation	156	2935	GSPT1	0.0715646	0.0852708	0.0480532	0.698393
GO:0008213	protein alkylation	156	3006	HIST1H1C	0.154123	-0.0594867	0.477421	-0.0225028
GO:0008213	protein alkylation	156	3007	HIST1H1D	-0.0527091	-0.0756787	-0.399011	-0.423891
GO:0008213	protein alkylation	156	3008	HIST1H1E	-0.171664	-0.0754709	-0.176211	-0.3797
GO:0008213	protein alkylation	156	3009	HIST1H1B	0.00247452	-0.020786	0.0533572	-0.266965
GO:0008213	protein alkylation	156	30827	CXXC1	-0.0381378	-0.016464	-0.285021	0.12534
GO:0008213	protein alkylation	156	3275	PRMT2	-0.0316852	0.0181037	0.168582	-0.148773
GO:0008213	protein alkylation	156	3276	PRMT1	0.0390861	0.101312	0.15518	-0.0363375
GO:0008213	protein alkylation	156	3662	IRF4	-0.018557	0.0559468	-0.118483	0.609331
GO:0008213	protein alkylation	156	3720	JARID2	-0.0651119	-0.0289311	0.0466091	0.218694
GO:0008213	protein alkylation	156	387893	SETD8	-0.0416777	-0.116782	-0.332433	-0.150236
GO:0008213	protein alkylation	156	4000	LMNA	0.024647	0.0360222	-0.148243	0.0271943
GO:0008213	protein alkylation	156	4089	SMAD4	-0.0465285	-0.0261883	-0.330146	-0.0650504
GO:0008213	protein alkylation	156	4204	MECP2	0.130791	0.0144844	0.251096	0.0716969
GO:0008213	protein alkylation	156	4221	MEN1	0.0351382	-0.023812	0.569639	0.0839921
GO:0008213	protein alkylation	156	4297	MLL	0.0941979	0.0380207	0.222314	-0.124446
GO:0008213	protein alkylation	156	4302	MLLT6	0.0678811	0.122185	0.233628	0.411481
GO:0008213	protein alkylation	156	4524	MTHFR	-0.0257577	0.0105894	0.265263	-0.0368279
GO:0008213	protein alkylation	156	4602	MYB	0.0123424	0.0610016	-0.102553	-0.0236482
GO:0008213	protein alkylation	156	5079	PAX5	-0.0922787	-0.0222102	-0.073229	-0.480216
GO:0008213	protein alkylation	156	5081	PAX7	-0.0208313	0.12396	-0.327075	0.483599
GO:0008213	protein alkylation	156	5110	PCMT1	-0.0358068	0.0195695	0.0746641	-0.108597
GO:0008213	protein alkylation	156	51111	SUV420H1	0.0954257	0.05994	0.0815457	-0.0756968
GO:0008213	protein alkylation	156	51409	HEMK1	0.129604	0.0904502	0.220034	0.33057
GO:0008213	protein alkylation	156	51451	LCMT1	-0.0390181	-0.0631361	-0.203563	-0.282218
GO:0008213	protein alkylation	156	51504	TRMT112	0.0195695	-0.0450438	0.0375994	-0.0775828
GO:0008213	protein alkylation	156	51742	ARID4B	0.0291993	-0.0348548	-0.106353	-0.0982407
GO:0008213	protein alkylation	156	5252	PHF1	-0.0200757	0.194743	-0.264974	0.432857
GO:0008213	protein alkylation	156	54093	SETD4	-0.0547832	-0.0896191	-0.137141	-0.161298
GO:0008213	protein alkylation	156	546	ATRX	0.0273444	0.0741902	-0.205891	0.381517
GO:0008213	protein alkylation	156	54623	PAF1	0.0608354	0.149635	0.117779	0.252008
GO:0008213	protein alkylation	156	54790	TET2	-0.037522	-0.0203666	-0.358785	-0.290922
GO:0008213	protein alkylation	156	54880	BCOR	0.141765	0.13506	-0.00918896	0.243361
GO:0008213	protein alkylation	156	54904	WHSC1L1	-0.00169627	0.00684176	0.239552	-0.112868
GO:0008213	protein alkylation	156	55011	PIH1D1	0.0301929	0.00387612	0.494564	0.382272
GO:0008213	protein alkylation	156	55170	PRMT6	0.0574013	0.188842	0.195992	0.23596
GO:0008213	protein alkylation	156	55183	RIF1	0.0476468	-0.0383569	-0.325917	-0.230448
GO:0008213	protein alkylation	156	55251	PCMTD2	-0.170171	0.0265548	0.248784	0.138004
GO:0008213	protein alkylation	156	55352	C17orf79	0.0272462	0.0319496	-0.290345	-0.108226
GO:0008213	protein alkylation	156	55471	C2orf56	0.23846	-0.0441031	0.859286	0.0365744
GO:0008213	protein alkylation	156	55677	IWS1	0.0572388	-0.0524976	0.5491	-0.130698
GO:0008213	protein alkylation	156	55693	KDM4D	-0.05994	-0.0789881	-0.399165	-0.33398
GO:0008213	protein alkylation	156	55818	KDM3A	0.0616552	-0.00993585	0.30096	0.132744
GO:0008213	protein alkylation	156	55870	ASH1L	0.0252665	0.00451836	0.204072	0.221377
GO:0008213	protein alkylation	156	55904	MLL5	-0.0252136	-0.0369024	-0.593686	0.112215
GO:0008213	protein alkylation	156	56254	RNF20	-0.231883	-0.072339	-0.291955	-0.180452
GO:0008213	protein alkylation	156	56341	PRMT8	0.231906	0.0691807	0.947288	0.07558
GO:0008213	protein alkylation	156	56950	SMYD2	0.20823	0.0836274	0.234252	0.562142
GO:0008213	protein alkylation	156	56979	PRDM9	-0.0616778	0.0727848	0.208587	0.0700523
GO:0008213	protein alkylation	156	57343	ZNF304	0.0558977	-0.047813	-0.096894	0.250831
GO:0008213	protein alkylation	156	57673	BEND3	-0.00869293	0.140254	-0.385273	0.518087
GO:0008213	protein alkylation	156	58508	MLL3	0.029188	0.0353195	-0.344186	-0.177362
GO:0008213	protein alkylation	156	5865	RAB3B	-0.203228	-0.202385	-0.183084	-0.343374
GO:0008213	protein alkylation	156	5870	RAB6A	0.129098	0.132411	-0.246723	-0.086658
GO:0008213	protein alkylation	156	5926	ARID4A	0.00711377	0.00740844	0.217463	0.239814
GO:0008213	protein alkylation	156	5929	RBBP5	0.0363357	0.0190859	0.0994814	-0.241731
GO:0008213	protein alkylation	156	6304	SATB1	0.160628	-0.0522671	0.983271	-0.0420914
GO:0008213	protein alkylation	156	63925	ZNF335	0.28902	0.140322	0.196395	0.470579
GO:0008213	protein alkylation	156	63976	PRDM16	0.0923279	-0.0136571	0.0188698	0.23808
GO:0008213	protein alkylation	156	63978	PRDM14	-0.0679302	-0.00896116	0.134261	0.0420738
GO:0008213	protein alkylation	156	6419	SETMAR	-0.0196299	-0.116642	0.51337	-0.0639674
GO:0008213	protein alkylation	156	64324	NSD1	0.0139744	-0.146979	0.116866	-0.337053
GO:0008213	protein alkylation	156	64754	SMYD3	0.0741524	0.0810093	-0.196104	-0.0148898
GO:0008213	protein alkylation	156	6598	SMARCB1	-0.0998459	-0.0492184	0.11321	-0.124335
GO:0008213	protein alkylation	156	6628	SNRPB	0.0242578	0.0570801	0.0762921	0.127621
GO:0008213	protein alkylation	156	6634	SNRPD3	-0.136525	0.031995	-0.20058	-0.0217202
GO:0008213	protein alkylation	156	672	BRCA1	0.0619725	-0.00659997	-0.307855	0.213846
GO:0008213	protein alkylation	156	6830	SUPT6H	0.0498342	-0.0935443	0.36491	-0.0743088
GO:0008213	protein alkylation	156	6839	SUV39H1	0.0413603	-0.0908734	-0.026109	-0.191491
GO:0008213	protein alkylation	156	7403	KDM6A	0.0333852	0.0913343	-0.0212605	0.31959
GO:0008213	protein alkylation	156	7468	WHSC1	-0.0266379	0.0490219	-0.267475	0.231965
GO:0008213	protein alkylation	156	7799	PRDM2	0.183016	0.0464756	0.472211	0.0356781
GO:0008213	protein alkylation	156	7832	BTG2	0.0420781	-0.0701063	-0.0878824	-0.237562
GO:0008213	protein alkylation	156	79084	WDR77	0.078633	-0.0616023	0.231311	0.0978432
GO:0008213	protein alkylation	156	79091	METTL22	0.140118	0.0727773	0.266207	0.360406
GO:0008213	protein alkylation	156	7936	RDBP	0.0725506	0.0025463	0.221905	0.241816
GO:0008213	protein alkylation	156	79447	C16orf53	0.0681229	-0.00937295	0.201592	-0.124002
GO:0008213	protein alkylation	156	79609	METTL21D	0.0558334	-0.104047	0.0923116	-0.168678
GO:0008213	protein alkylation	156	79624	C6orf211	0.0316172	0.018931	-0.144572	-0.211308
GO:0008213	protein alkylation	156	79723	SUV39H2	0.120129	0.0934461	0.648583	0.292821
GO:0008213	protein alkylation	156	79813	EHMT1	-0.0449116	-0.126578	-0.275274	-0.351986
GO:0008213	protein alkylation	156	79823	CAMKMT	0.0112317	0.0709866	0.354893	0.207019
GO:0008213	protein alkylation	156	80204	FBXO11	0.131678	-0.00981118	-0.135049	-0.149037
GO:0008213	protein alkylation	156	80312	TET1	0.0629737	0.0144051	-0.0968846	-0.374637
GO:0008213	protein alkylation	156	80335	WDR82	-0.0574126	-0.0170421	0.26161	0.307651
GO:0008213	protein alkylation	156	80349	WDR61	-0.0748665	0.0303402	-0.0944917	-0.116267
GO:0008213	protein alkylation	156	8085	MLL2	-0.119703	-0.0821653	-0.303571	0.13357
GO:0008213	protein alkylation	156	80854	SETD7	0.00945984	-0.0751233	-0.0690547	-0.197241
GO:0008213	protein alkylation	156	83852	SETDB2	0.027537	0.0356708	-0.0930048	-0.0218148
GO:0008213	protein alkylation	156	84193	SETD3	0.00595773	0.142642	-0.527549	0.525147
GO:0008213	protein alkylation	156	84332	DYDC2	-0.0229167	-0.0247565	0.185544	-0.0135505
GO:0008213	protein alkylation	156	84444	DOT1L	-0.0201324	-0.0773863	0.0477475	-0.0673996
GO:0008213	protein alkylation	156	84661	DPY30	0.101383	0.128154	0.12977	0.269675
GO:0008213	protein alkylation	156	8473	OGT	-0.00728377	0.00124293	-0.258064	0.140931
GO:0008213	protein alkylation	156	8726	EED	-0.0928832	0.0211713	0.417276	0.34443
GO:0008213	protein alkylation	156	9070	ASH2L	0.051572	-0.123922	0.271187	-0.35326
GO:0008213	protein alkylation	156	90780	PYGO2	-0.0404952	0.0715381	0.208978	0.438643
GO:0008213	protein alkylation	156	90826	PRMT10	-0.0378922	0.0376542	0.700642	0.165363
GO:0008213	protein alkylation	156	93166	PRDM6	-0.0120855	-0.19149	-0.166516	-0.522008
GO:0008213	protein alkylation	156	94104	GCFC1	0.0913985	0.0231887	0.392065	-0.0449183
GO:0008213	protein alkylation	156	9545	RAB3D	0.0608467	0.0888975	-0.310099	0.385105
GO:0008213	protein alkylation	156	9555	H2AFY	0.0177939	0.0442467	0.265795	0.364434
GO:0008213	protein alkylation	156	9682	KDM4A	0.0910509	0.118607	-0.143337	0.100925
GO:0008213	protein alkylation	156	9739	SETD1A	-0.0135513	0.00393656	-0.0961777	-0.181814
GO:0008213	protein alkylation	156	9757	MLL4	0.135078	-0.0222593	-0.063133	-0.178819
GO:0008213	protein alkylation	156	9869	SETDB1	-0.00118626	-0.060586	0.275319	-0.441928
GO:0008213	protein alkylation	156	9971	NR1H4	-0.0358408	-0.121845	-0.312625	-0.291613
GO:0008214	protein dealkylation	29	10765	KDM5B	0.129691	-0.0408163	0.451804	0.475305
GO:0008214	protein dealkylation	29	221037	JMJD1C	-0.136695	-0.0445375	-0.104181	-0.317473
GO:0008214	protein dealkylation	29	221656	KDM1B	0.00423879	0.0355235	-0.19251	0.473173
GO:0008214	protein dealkylation	29	22992	KDM2A	0.0590484	0.099963	-0.357587	-0.155027
GO:0008214	protein dealkylation	29	23028	KDM1A	0.0232642	0.0463887	-0.169353	-0.0376751
GO:0008214	protein dealkylation	29	23030	KDM4B	0.0624863	-0.139038	-0.195341	-0.345012
GO:0008214	protein dealkylation	29	23081	KDM4C	0.062849	0.0484477	0.0540013	-0.10429
GO:0008214	protein dealkylation	29	23133	PHF8	0.154013	0.215279	0.522243	0.464605
GO:0008214	protein dealkylation	29	23135	KDM6B	-0.0361771	0.103794	-0.112878	0.189699
GO:0008214	protein dealkylation	29	23210	JMJD6	-0.134886	-0.00547039	-0.100543	-0.218304
GO:0008214	protein dealkylation	29	3299	HSF4	-0.191856	-0.0995965	-0.127369	0.0714257
GO:0008214	protein dealkylation	29	3720	JARID2	-0.0651119	-0.0289311	0.0466091	0.218694
GO:0008214	protein dealkylation	29	51400	PPME1	0.101077	-0.0550628	0.0948383	0.0451297
GO:0008214	protein dealkylation	29	51780	KDM3B	-0.0574693	-0.0189235	0.155176	-0.0288344
GO:0008214	protein dealkylation	29	5253	PHF2	-0.0101512	0.0725922	-0.320563	0.177352
GO:0008214	protein dealkylation	29	55693	KDM4D	-0.05994	-0.0789881	-0.399165	-0.33398
GO:0008214	protein dealkylation	29	55806	HR	-0.00783912	-0.0300833	-0.0875386	0.0923159
GO:0008214	protein dealkylation	29	55818	KDM3A	0.0616552	-0.00993585	0.30096	0.132744
GO:0008214	protein dealkylation	29	5927	KDM5A	0.133027	-0.151607	-0.208985	-0.403319
GO:0008214	protein dealkylation	29	7403	KDM6A	0.0333852	0.0913343	-0.0212605	0.31959
GO:0008214	protein dealkylation	29	7404	UTY	-0.0304007	-0.120617	-0.0514467	0.0840305
GO:0008214	protein dealkylation	29	79697	C14orf169	0.194697	-0.0224633	-0.315067	-0.169213
GO:0008214	protein dealkylation	29	80853	JHDM1D	-0.0282397	0.0334986	0.357133	0.225332
GO:0008214	protein dealkylation	29	8242	KDM5C	0.0588898	-0.0370875	0.665471	-0.136295
GO:0008214	protein dealkylation	29	8284	KDM5D	0.125668	0.0994265	0.0024877	0.164959
GO:0008214	protein dealkylation	29	84159	ARID5B	0.0498644	0.0183605	0.381135	-0.28763
GO:0008214	protein dealkylation	29	84678	KDM2B	-0.168501	-0.0107594	-0.168359	-0.23198
GO:0008214	protein dealkylation	29	84864	MINA	0.0248585	0.104296	-0.169842	0.394861
GO:0008214	protein dealkylation	29	9682	KDM4A	0.0910509	0.118607	-0.143337	0.100925
GO:0008217	regulation of blood pressure	152	10135	NAMPT	0.0814022	0.110311	0.289575	0.833516
GO:0008217	regulation of blood pressure	152	10159	ATP6AP2	0.0320818	0.101387	-0.295102	0.0318025
GO:0008217	regulation of blood pressure	152	10631	POSTN	-0.0973298	-0.037794	-0.394367	-0.441639
GO:0008217	regulation of blood pressure	152	10699	CORIN	-0.103095	-0.0195619	-0.0452155	0.144021
GO:0008217	regulation of blood pressure	152	10874	NMU	0.111716	0.03861	0.463163	-0.413403
GO:0008217	regulation of blood pressure	152	10911	UTS2	0.0194675	-0.0228298	-0.178121	-0.343544
GO:0008217	regulation of blood pressure	152	1113	CHGA	0.0146204	-0.123892	0.445271	-0.117393
GO:0008217	regulation of blood pressure	152	11188	NISCH	0.133696	-0.000978474	0.493446	0.0306546
GO:0008217	regulation of blood pressure	152	1215	CMA1	0.112883	-0.0408768	0.0508841	-0.479126
GO:0008217	regulation of blood pressure	152	1268	CNR1	-0.0193088	0.118512	0.0844409	0.666763
GO:0008217	regulation of blood pressure	152	128	ADH5	0.130904	0.0387234	0.080598	-0.0322395
GO:0008217	regulation of blood pressure	152	133	ADM	-0.0661584	-0.212669	0.00935797	-0.254575
GO:0008217	regulation of blood pressure	152	134	ADORA1	-0.0425088	-0.000200228	-0.103707	-0.0858799
GO:0008217	regulation of blood pressure	152	1359	CPA3	-0.1605	-0.0961246	0.182909	0.076936
GO:0008217	regulation of blood pressure	152	1392	CRH	0.259122	0.167837	0.995047	0.502238
GO:0008217	regulation of blood pressure	152	143872	ARHGAP42	0.116136	0.00358144	0.203079	0.0168427
GO:0008217	regulation of blood pressure	152	147	ADRA1B	0.0229658	0.120182	0.213266	0.0249011
GO:0008217	regulation of blood pressure	152	148	ADRA1A	0.0879682	0.141848	0.408488	0.17317
GO:0008217	regulation of blood pressure	152	151	ADRA2B	0.0826791	0.11124	0.0579571	0.340532
GO:0008217	regulation of blood pressure	152	1511	CTSG	0.137001	0.113741	0.823861	0.304979
GO:0008217	regulation of blood pressure	152	1522	CTSZ	-0.0204762	-0.028304	0.0308397	0.285169
GO:0008217	regulation of blood pressure	152	153	ADRB1	0.117953	0.0899516	0.375707	0.0853895
GO:0008217	regulation of blood pressure	152	1535	CYBA	0.042471	-0.00477525	0.488729	-0.256397
GO:0008217	regulation of blood pressure	152	154	ADRB2	0.0481719	0.0927737	0.203336	0.08638
GO:0008217	regulation of blood pressure	152	155	ADRB3	0.141848	0.0758298	-0.0828227	0.0330556
GO:0008217	regulation of blood pressure	152	1584	CYP11B1	0.0374276	0.0885311	0.0769213	0.446391
GO:0008217	regulation of blood pressure	152	1585	CYP11B2	-0.0121232	-0.0476354	0.0425948	-0.109674
GO:0008217	regulation of blood pressure	152	1636	ACE	-0.0526109	-0.104247	-0.0444784	-0.111845
GO:0008217	regulation of blood pressure	152	170690	ADAMTS16	-0.119457	0.045074	-0.150835	-0.0398741
GO:0008217	regulation of blood pressure	152	18	ABAT	0.0932761	0.0031432	-0.136121	-0.0773895
GO:0008217	regulation of blood pressure	152	1813	DRD2	-0.0902009	0.00491504	-0.137895	-0.073992
GO:0008217	regulation of blood pressure	152	1814	DRD3	0.110628	0.00444658	0.355926	-0.17361
GO:0008217	regulation of blood pressure	152	1816	DRD5	-0.0132566	0.0473861	-0.167233	0.310942
GO:0008217	regulation of blood pressure	152	183	AGT	0.0956146	0.0251834	-0.195022	0.0354256
GO:0008217	regulation of blood pressure	152	185	AGTR1	0.0208918	-0.0834952	-0.234284	-0.235779
GO:0008217	regulation of blood pressure	152	1889	ECE1	-0.000899138	-0.00342277	-0.0330339	0.191072
GO:0008217	regulation of blood pressure	152	1906	EDN1	0.00107292	0.0318552	0.298718	-0.120301
GO:0008217	regulation of blood pressure	152	1908	EDN3	0.145437	0.054515	0.396987	-0.198855
GO:0008217	regulation of blood pressure	152	1909	EDNRA	-0.0508051	0.0106272	-0.00114904	-0.0198048
GO:0008217	regulation of blood pressure	152	1910	EDNRB	0.0450249	-0.0107103	0.177447	0.612287
GO:0008217	regulation of blood pressure	152	2013	EMP2	0.098448	-0.0198453	-0.0717316	-0.0996744
GO:0008217	regulation of blood pressure	152	2053	EPHX2	-0.0594904	0.11266	-0.134226	0.298774
GO:0008217	regulation of blood pressure	152	2149	F2R	-0.0808129	-0.0782552	-0.516243	-0.379915
GO:0008217	regulation of blood pressure	152	2150	F2RL1	-0.0448813	0.0325276	-0.527698	0.400936
GO:0008217	regulation of blood pressure	152	22953	P2RX2	-0.0233511	-0.00250096	-0.346573	0.0888081
GO:0008217	regulation of blood pressure	152	23576	DDAH1	0.0618101	0.0672691	0.200648	0.869182
GO:0008217	regulation of blood pressure	152	255061	TAC4	-0.219919	-0.113367	-0.146956	-0.476593
GO:0008217	regulation of blood pressure	152	257313	UTS2D	-0.166155	-0.198838	-0.639651	-0.589617
GO:0008217	regulation of blood pressure	152	2621	GAS6	0.0998988	0.025123	-0.0659425	0.239824
GO:0008217	regulation of blood pressure	152	2643	GCH1	-0.0626865	-0.00707221	-0.138162	0.137323
GO:0008217	regulation of blood pressure	152	2702	GJA5	-0.00761245	0.0197055	0.282212	-0.195609
GO:0008217	regulation of blood pressure	152	27035	NOX1	0.0497246	0.0231131	0.0546982	-0.305071
GO:0008217	regulation of blood pressure	152	27131	SNX5	-0.00152627	0.0942735	0.181345	-0.250153
GO:0008217	regulation of blood pressure	152	27347	STK39	0.0660224	-0.00884404	-0.0144131	-0.0264457
GO:0008217	regulation of blood pressure	152	2837	UTS2R	-0.152789	0.0703519	-0.184309	-0.0851384
GO:0008217	regulation of blood pressure	152	28514	DLL1	0.0731664	0.136212	0.191809	0.281013
GO:0008217	regulation of blood pressure	152	2865	FFAR3	0.0242654	0.000324899	-0.441951	-0.328355
GO:0008217	regulation of blood pressure	152	2931	GSK3A	-0.0662453	-0.00593129	-0.284791	-0.160162
GO:0008217	regulation of blood pressure	152	2981	GUCA2B	0.0218702	0.0724939	-0.20781	-0.269613
GO:0008217	regulation of blood pressure	152	2982	GUCY1A3	0.0314094	0.0713152	0.360162	0.0091233
GO:0008217	regulation of blood pressure	152	3043	HBB	-0.0770954	-0.0680776	-0.407451	0.187679
GO:0008217	regulation of blood pressure	152	3162	HMOX1	0.0690636	0.0238272	0.0792575	0.0506505
GO:0008217	regulation of blood pressure	152	3291	HSD11B2	0.13563	0.121047	0.250794	0.320129
GO:0008217	regulation of blood pressure	152	3398	ID2	0.120205	-0.0285873	0.188593	0.0887261
GO:0008217	regulation of blood pressure	152	354	KLK3	0.026789	-0.0573975	-0.320671	-0.205006
GO:0008217	regulation of blood pressure	152	367	AR	0.0274539	-0.0809451	-0.252275	-0.276117
GO:0008217	regulation of blood pressure	152	3816	KLK1	-0.0329168	0.0241521	-0.166792	0.182546
GO:0008217	regulation of blood pressure	152	3817	KLK2	-0.123069	-0.180202	-0.283145	-0.464373
GO:0008217	regulation of blood pressure	152	387	RHOA	-0.0598191	0.0402081	0.226122	0.147697
GO:0008217	regulation of blood pressure	152	3952	LEP	0.0170421	-0.0129657	-0.412463	-0.0915859
GO:0008217	regulation of blood pressure	152	40	ACCN1	0.17138	0.149963	0.257844	0.0148187
GO:0008217	regulation of blood pressure	152	4041	LRP5	0.0294184	0.168354	-0.172424	0.449468
GO:0008217	regulation of blood pressure	152	4088	SMAD3	-0.0759469	0.0696832	-0.341607	0.782192
GO:0008217	regulation of blood pressure	152	4159	MC3R	0.0128977	0.000528905	1.13315	-0.0711711
GO:0008217	regulation of blood pressure	152	4204	MECP2	0.130791	0.0144844	0.251096	0.0716969
GO:0008217	regulation of blood pressure	152	4311	MME	0.0378771	-0.121357	-0.196179	-0.161457
GO:0008217	regulation of blood pressure	152	4624	MYH6	0.0449418	-0.00628641	0.0403328	0.0210954
GO:0008217	regulation of blood pressure	152	476	ATP1A1	0.0489992	0.149321	0.0526303	0.099196
GO:0008217	regulation of blood pressure	152	477	ATP1A2	0.109196	0.0520518	0.657117	0.235261
GO:0008217	regulation of blood pressure	152	4842	NOS1	-0.0714323	-0.0481001	-0.495862	-0.302885
GO:0008217	regulation of blood pressure	152	4843	NOS2	-0.00218362	-0.117201	-0.455981	-0.0680406
GO:0008217	regulation of blood pressure	152	4878	NPPA	0.0067322	0.0827774	-0.119579	0.154666
GO:0008217	regulation of blood pressure	152	4879	NPPB	0.143439	0.0270006	0.541509	-0.0751204
GO:0008217	regulation of blood pressure	152	4881	NPR1	-0.023268	0.0310958	0.639973	0.223597
GO:0008217	regulation of blood pressure	152	4882	NPR2	0.067458	0.128074	-0.0636103	0.28044
GO:0008217	regulation of blood pressure	152	4883	NPR3	0.189004	0.123537	0.239684	0.589635
GO:0008217	regulation of blood pressure	152	4923	NTSR1	-0.0501175	-0.0871635	0.0539212	-0.466806
GO:0008217	regulation of blood pressure	152	4987	OPRL1	-0.127662	-0.0674693	0.00874796	-0.217786
GO:0008217	regulation of blood pressure	152	5020	OXT	0.0646284	0.112676	0.0873229	0.320186
GO:0008217	regulation of blood pressure	152	5021	OXTR	-0.0369667	0.0218891	-0.130767	-0.189015
GO:0008217	regulation of blood pressure	152	5025	P2RX4	-0.00163583	0.0470158	-0.286844	0.370103
GO:0008217	regulation of blood pressure	152	50848	F11R	0.0791355	0.0170723	0.136495	0.0161062
GO:0008217	regulation of blood pressure	152	5125	PCSK5	0.0636386	-0.0243258	-0.0215424	0.235237
GO:0008217	regulation of blood pressure	152	5144	PDE4D	-0.0372236	0.0150247	-0.276268	0.027675
GO:0008217	regulation of blood pressure	152	5155	PDGFB	0.0280659	0.00188517	-0.150736	-0.0212174
GO:0008217	regulation of blood pressure	152	5331	PLCB3	0.14002	0.0409259	0.266961	-0.123466
GO:0008217	regulation of blood pressure	152	5345	SERPINF2	0.0813682	0.0672842	-0.115516	-0.316841
GO:0008217	regulation of blood pressure	152	5443	POMC	-0.0313565	-0.0982705	-0.442518	-0.227727
GO:0008217	regulation of blood pressure	152	5465	PPARA	0.200791	0.199994	0.642129	1.27262
GO:0008217	regulation of blood pressure	152	5468	PPARG	0.00363811	-0.048561	0.00742722	-0.163279
GO:0008217	regulation of blood pressure	152	551	AVP	-0.0355462	0.141029	0.124732	0.487575
GO:0008217	regulation of blood pressure	152	552	AVPR1A	0.0568648	0.108463	0.0607441	0.281343
GO:0008217	regulation of blood pressure	152	55328	RNLS	-0.0588709	-0.110526	-0.0292678	-0.225721
GO:0008217	regulation of blood pressure	152	554	AVPR2	-0.0182812	-0.150946	-0.327294	-0.369667
GO:0008217	regulation of blood pressure	152	57085	AGTRAP	-0.0476468	-0.0184777	-0.249449	-0.026943
GO:0008217	regulation of blood pressure	152	5724	PTAFR	-0.0551119	-0.0281679	0.485241	-0.136306
GO:0008217	regulation of blood pressure	152	5742	PTGS1	0.0427997	0.0318174	0.0372512	0.0803113
GO:0008217	regulation of blood pressure	152	5743	PTGS2	-0.0736009	0.0256897	-0.167354	-0.0436592
GO:0008217	regulation of blood pressure	152	57835	SLC4A5	0.0559921	0.0737293	0.063545	0.367685
GO:0008217	regulation of blood pressure	152	5800	PTPRO	0.14288	0.00862492	-0.00523828	0.198819
GO:0008217	regulation of blood pressure	152	585	BBS4	-0.0744736	0.0620858	-0.2542	0.18559
GO:0008217	regulation of blood pressure	152	59	ACTA2	-0.0582211	-0.0614776	-0.198266	-0.110968
GO:0008217	regulation of blood pressure	152	59272	ACE2	-0.13325	-0.0915269	-0.478494	-0.318252
GO:0008217	regulation of blood pressure	152	59342	SCPEP1	-0.0127466	0.00779757	0.0636185	0.138946
GO:0008217	regulation of blood pressure	152	5972	REN	-0.0434533	0.0196337	-0.250227	-0.000236762
GO:0008217	regulation of blood pressure	152	5973	RENBP	0.0407483	0.0309674	0.120864	-0.000633218
GO:0008217	regulation of blood pressure	152	6051	RNPEP	0.0137137	-0.0180961	0.551987	-0.134729
GO:0008217	regulation of blood pressure	152	623	BDKRB1	0.0602989	0.0130526	0.371093	-0.222398
GO:0008217	regulation of blood pressure	152	6296	ACSM3	0.233398	0.113733	0.8003	-0.371995
GO:0008217	regulation of blood pressure	152	64167	ERAP2	0.0724033	0.098516	0.453421	0.251577
GO:0008217	regulation of blood pressure	152	6446	SGK1	0.00327921	-0.092139	0.248587	0.0585733
GO:0008217	regulation of blood pressure	152	65125	WNK1	0.0587046	0.0497435	0.271753	-0.142655
GO:0008217	regulation of blood pressure	152	6518	SLC2A5	0.0424182	-0.13931	0.204503	-0.27332
GO:0008217	regulation of blood pressure	152	659	BMPR2	0.0774279	-0.00426524	-0.385892	-0.31831
GO:0008217	regulation of blood pressure	152	6647	SOD1	-0.101081	-0.0736046	-0.0170601	-0.221518
GO:0008217	regulation of blood pressure	152	6648	SOD2	0.123877	0.126015	-0.0699138	0.897986
GO:0008217	regulation of blood pressure	152	680	BRS3	-0.124425	0.00367967	-0.162441	-0.085301
GO:0008217	regulation of blood pressure	152	6863	TAC1	0.0750742	0.176291	0.282327	0.166768
GO:0008217	regulation of blood pressure	152	6870	TACR3	-0.118773	-0.0671898	-0.596139	-0.274126
GO:0008217	regulation of blood pressure	152	6915	TBXA2R	-0.00917272	-0.0600798	-0.0530887	-0.171672
GO:0008217	regulation of blood pressure	152	7026	NR2F2	0.06671	-0.0415606	0.213228	-0.111523
GO:0008217	regulation of blood pressure	152	7137	TNNI3	-0.016294	-0.0589049	0.40314	-0.0213187
GO:0008217	regulation of blood pressure	152	7168	TPM1	0.064039	0.0155536	-0.144498	-0.426807
GO:0008217	regulation of blood pressure	152	7349	UCN	-0.0595584	-0.00467325	-0.212495	0.0581097
GO:0008217	regulation of blood pressure	152	7424	VEGFC	0.0186817	-0.118652	-0.0245268	-0.271265
GO:0008217	regulation of blood pressure	152	774	CACNA1B	-0.0529547	-0.00397056	0.0615074	0.0263926
GO:0008217	regulation of blood pressure	152	79924	ADM2	-0.00434457	0.0351533	-0.0497128	0.0214491
GO:0008217	regulation of blood pressure	152	80763	C12orf39	0.0135248	-0.0231849	-0.0698696	-0.292171
GO:0008217	regulation of blood pressure	152	8195	MKKS	0.102158	-0.057609	0.580242	-0.356614
GO:0008217	regulation of blood pressure	152	83988	NCALD	0.119604	-0.0654179	-0.0233069	-0.173336
GO:0008217	regulation of blood pressure	152	84909	C9orf3	0.0947193	0.166121	-0.03565	0.350208
GO:0008217	regulation of blood pressure	152	8529	CYP4F2	0.00370989	-0.0205253	0.205197	-0.23001
GO:0008217	regulation of blood pressure	152	8620	NPFF	-0.0493279	0.0353119	0.0775692	0.151563
GO:0008217	regulation of blood pressure	152	8862	APLN	0.0875035	-0.0237969	0.120703	-0.190842
GO:0008217	regulation of blood pressure	152	89797	NAV2	-0.0097734	-0.0168796	0.174729	-0.11121
GO:0008217	regulation of blood pressure	152	91608	RASL10B	0.0363962	-0.00867781	0.0207803	0.126284
GO:0008217	regulation of blood pressure	152	9283	GPR37L1	0.0454216	0.0620405	0.0624311	0.0557575
GO:0008217	regulation of blood pressure	152	9370	ADIPOQ	0.142177	0.0717648	0.137108	0.210976
GO:0008217	regulation of blood pressure	152	94	ACVRL1	0.0476996	-0.0646246	-0.157349	0.0418465
GO:0008217	regulation of blood pressure	152	9424	KCNK6	0.129578	-0.14008	0.263536	-0.318821
GO:0008217	regulation of blood pressure	152	947	CD34	-0.18959	0.00853048	-0.58171	-0.199329
GO:0008217	regulation of blood pressure	152	9607	CARTPT	0.0143673	-0.0832496	0.0409773	-0.403897
GO:0008272	sulfate transport	14	10861	SLC26A1	0.0165283	0.0392636	0.473025	0.385582
GO:0008272	sulfate transport	14	115019	SLC26A9	0.0220667	-0.0884744	-0.245456	-0.476412
GO:0008272	sulfate transport	14	116369	SLC26A8	-0.0549079	-0.126896	-0.212624	-0.420742
GO:0008272	sulfate transport	14	1468	SLC25A10	-0.0944284	0.0213564	-0.253073	-0.133079
GO:0008272	sulfate transport	14	1836	SLC26A2	0.0953199	-0.0194335	0.168909	0.0273635
GO:0008272	sulfate transport	14	253512	SLC25A30	-0.0475259	0.0034681	-0.323404	-0.23621
GO:0008272	sulfate transport	14	26266	SLC13A4	-0.0416777	0.0307634	-0.144713	0.155327
GO:0008272	sulfate transport	14	284129	SLC26A11	0.0125464	0.106918	0.0514883	0.579935
GO:0008272	sulfate transport	14	29127	RACGAP1	0.162801	0.092003	-0.142071	0.0588684
GO:0008272	sulfate transport	14	375611	SLC26A5	0.053374	0.0317003	-0.0621841	0.247596
GO:0008272	sulfate transport	14	5172	SLC26A4	0.0432568	0.153481	0.172343	0.470985
GO:0008272	sulfate transport	14	65010	SLC26A6	-0.0207255	-0.0334608	-0.0513919	0.0227092
GO:0008272	sulfate transport	14	65012	SLC26A10	0.120307	-0.0275106	0.00446512	-0.201213
GO:0008272	sulfate transport	14	9016	SLC25A14	0.0862983	0.0358333	0.31966	0.376616
GO:0008277	regulation of G protein-coupled receptor signaling pathway	122	100	ADA	0.0724184	0.0203779	0.291139	0.108424
GO:0008277	regulation of G protein-coupled receptor signaling pathway	122	10267	RAMP1	0.00402723	-0.00421613	0.30982	-0.221526
GO:0008277	regulation of G protein-coupled receptor signaling pathway	122	10268	RAMP3	0.0845379	0.130719	0.0121005	-0.0113618
GO:0008277	regulation of G protein-coupled receptor signaling pathway	122	10419	PRMT5	0.0741789	0.0597511	0.00976837	0.103857
GO:0008277	regulation of G protein-coupled receptor signaling pathway	122	10636	RGS14	0.0987163	0.153673	-0.0100331	0.237699
GO:0008277	regulation of G protein-coupled receptor signaling pathway	122	10868	USP20	-0.0926301	-0.0103439	-0.000935522	-0.241552
GO:0008277	regulation of G protein-coupled receptor signaling pathway	122	10988	METAP2	0.0482928	0.128044	-0.281463	0.662077
GO:0008277	regulation of G protein-coupled receptor signaling pathway	122	1113	CHGA	0.0146204	-0.123892	0.445271	-0.117393
GO:0008277	regulation of G protein-coupled receptor signaling pathway	122	11251	PTGDR2	0.0962455	0.0421424	-0.292576	0.208907
GO:0008277	regulation of G protein-coupled receptor signaling pathway	122	112609	MRAP2	0.15883	-0.0888862	0.372494	-0.427197
GO:0008277	regulation of G protein-coupled receptor signaling pathway	122	11343	MGLL	-0.0229545	0.0128637	-0.199745	-0.169576
GO:0008277	regulation of G protein-coupled receptor signaling pathway	122	115727	RASGRP4	0.181312	0.0819689	0.186747	0.00804483
GO:0008277	regulation of G protein-coupled receptor signaling pathway	122	116	ADCYAP1	0.0108652	0.0043408	0.0937631	-0.393243
GO:0008277	regulation of G protein-coupled receptor signaling pathway	122	120892	LRRK2	0.104927	0.114368	0.162862	0.497304
GO:0008277	regulation of G protein-coupled receptor signaling pathway	122	1258	CNGB1	-0.00100492	-0.00547416	0.294889	-0.247006
GO:0008277	regulation of G protein-coupled receptor signaling pathway	122	133	ADM	-0.0661584	-0.212669	0.00935797	-0.254575
GO:0008277	regulation of G protein-coupled receptor signaling pathway	122	1407	CRY1	0.0452138	0.100197	0.0124859	0.516484
GO:0008277	regulation of G protein-coupled receptor signaling pathway	122	154	ADRB2	0.0481719	0.0927737	0.203336	0.08638
GO:0008277	regulation of G protein-coupled receptor signaling pathway	122	156	ADRBK1	-0.0888106	0.00670953	-0.130619	-0.100887
GO:0008277	regulation of G protein-coupled receptor signaling pathway	122	1609	DGKQ	0.102403	0.0668007	0.153231	0.225864
GO:0008277	regulation of G protein-coupled receptor signaling pathway	122	1759	DNM1	0.0597133	-0.0297207	0.352531	0.1645
GO:0008277	regulation of G protein-coupled receptor signaling pathway	122	1785	DNM2	0.156548	-0.0296262	0.313305	0.171001
GO:0008277	regulation of G protein-coupled receptor signaling pathway	122	1813	DRD2	-0.0902009	0.00491504	-0.137895	-0.073992
GO:0008277	regulation of G protein-coupled receptor signaling pathway	122	1814	DRD3	0.110628	0.00444658	0.355926	-0.17361
GO:0008277	regulation of G protein-coupled receptor signaling pathway	122	1906	EDN1	0.00107292	0.0318552	0.298718	-0.120301
GO:0008277	regulation of G protein-coupled receptor signaling pathway	122	22844	FRMPD1	-0.00244052	-0.0955731	0.590162	-0.143128
GO:0008277	regulation of G protein-coupled receptor signaling pathway	122	23032	USP33	0.0935595	0.145113	0.412893	0.298621
GO:0008277	regulation of G protein-coupled receptor signaling pathway	122	23173	METAP1	0.101765	0.0751158	0.308055	0.233895
GO:0008277	regulation of G protein-coupled receptor signaling pathway	122	23236	PLCB1	0.212265	0.0510166	-0.263006	0.00433017
GO:0008277	regulation of G protein-coupled receptor signaling pathway	122	23295	MGRN1	0.0093805	-0.0404499	0.12711	-0.171682
GO:0008277	regulation of G protein-coupled receptor signaling pathway	122	23322	RPGRIP1L	-0.0193919	-0.0299738	-0.373462	-0.193872
GO:0008277	regulation of G protein-coupled receptor signaling pathway	122	23746	AIPL1	0.133669	0.0722899	0.0598495	0.209242
GO:0008277	regulation of G protein-coupled receptor signaling pathway	122	238	ALK	-0.143919	-0.23489	-0.39937	-0.373676
GO:0008277	regulation of G protein-coupled receptor signaling pathway	122	2535	FZD2	0.0463887	-0.0253345	0.028503	-0.0729593
GO:0008277	regulation of G protein-coupled receptor signaling pathway	122	2696	GIPR	-0.0214924	0.0234494	-0.144008	-0.141054
GO:0008277	regulation of G protein-coupled receptor signaling pathway	122	2771	GNAI2	0.0522936	-0.106967	0.560687	-0.222614
GO:0008277	regulation of G protein-coupled receptor signaling pathway	122	2779	GNAT1	-0.0503366	0.0776923	-0.0870654	0.356399
GO:0008277	regulation of G protein-coupled receptor signaling pathway	122	2786	GNG4	0.0300342	-0.0705823	-0.0508421	-0.11596
GO:0008277	regulation of G protein-coupled receptor signaling pathway	122	2788	GNG7	0.0887766	-0.00845114	-0.309807	-0.182433
GO:0008277	regulation of G protein-coupled receptor signaling pathway	122	2850	GPR27	0.0826489	0.0387914	0.0224817	0.0763024
GO:0008277	regulation of G protein-coupled receptor signaling pathway	122	2852	GPER	-0.0698079	-0.0459165	-0.199925	-0.149722
GO:0008277	regulation of G protein-coupled receptor signaling pathway	122	2868	GRK4	0.151935	0.0994681	0.32714	0.104771
GO:0008277	regulation of G protein-coupled receptor signaling pathway	122	2869	GRK5	0.160557	0.0885273	-0.0437577	0.197095
GO:0008277	regulation of G protein-coupled receptor signaling pathway	122	2870	GRK6	0.0918896	0.123499	-0.00100118	0.671593
GO:0008277	regulation of G protein-coupled receptor signaling pathway	122	28964	GIT1	0.123023	0.157636	0.0924119	0.518352
GO:0008277	regulation of G protein-coupled receptor signaling pathway	122	2922	GRP	0.00990185	-0.111044	-0.108489	-0.612757
GO:0008277	regulation of G protein-coupled receptor signaling pathway	122	2931	GSK3A	-0.0662453	-0.00593129	-0.284791	-0.160162
GO:0008277	regulation of G protein-coupled receptor signaling pathway	122	2978	GUCA1A	-0.107961	-0.022656	-0.51442	-0.427126
GO:0008277	regulation of G protein-coupled receptor signaling pathway	122	2979	GUCA1B	-0.0565664	-0.0517798	-0.17783	0.0687911
GO:0008277	regulation of G protein-coupled receptor signaling pathway	122	2986	GUCY2F	-0.0299587	-0.0272915	0.00749693	-0.0172028
GO:0008277	regulation of G protein-coupled receptor signaling pathway	122	29978	UBQLN2	0.0233776	-0.127243	0.0451314	-0.443285
GO:0008277	regulation of G protein-coupled receptor signaling pathway	122	333	APLP1	-0.0989694	0.0888182	-0.0671097	-0.0217013
GO:0008277	regulation of G protein-coupled receptor signaling pathway	122	3357	HTR2B	0.0708581	0.00187006	0.0914931	-0.0451733
GO:0008277	regulation of G protein-coupled receptor signaling pathway	122	3576	IL8	-0.168932	-0.0359013	-0.58566	-0.0718418
GO:0008277	regulation of G protein-coupled receptor signaling pathway	122	386617	KCTD8	0.0166076	-0.0170912	-0.358259	-0.171337
GO:0008277	regulation of G protein-coupled receptor signaling pathway	122	3925	STMN1	0.108184	0.095762	0.356433	0.166327
GO:0008277	regulation of G protein-coupled receptor signaling pathway	122	406922	MIR133A1	0.0100945	0.0468496	-0.0583763	0.133674
GO:0008277	regulation of G protein-coupled receptor signaling pathway	122	408	ARRB1	0.0185381	-0.0362337	-0.193681	-0.0674983
GO:0008277	regulation of G protein-coupled receptor signaling pathway	122	409	ARRB2	-0.0540767	0.0998648	0.0244085	0.249817
GO:0008277	regulation of G protein-coupled receptor signaling pathway	122	4233	MET	-0.0514851	-0.166412	0.246723	-0.456829
GO:0008277	regulation of G protein-coupled receptor signaling pathway	122	4836	NMT1	-0.0770614	0.0783686	0.117479	0.217674
GO:0008277	regulation of G protein-coupled receptor signaling pathway	122	4842	NOS1	-0.0714323	-0.0481001	-0.495862	-0.302885
GO:0008277	regulation of G protein-coupled receptor signaling pathway	122	493	ATP2B4	-0.0113526	0.0174576	0.0842954	0.296029
GO:0008277	regulation of G protein-coupled receptor signaling pathway	122	4987	OPRL1	-0.127662	-0.0674693	0.00874796	-0.217786
GO:0008277	regulation of G protein-coupled receptor signaling pathway	122	4988	OPRM1	0.0770916	-0.0340539	0.149661	-0.0701152
GO:0008277	regulation of G protein-coupled receptor signaling pathway	122	5064	PALM	0.193609	0.00813002	0.0329131	-0.312082
GO:0008277	regulation of G protein-coupled receptor signaling pathway	122	5082	PDCL	0.0941488	0.0336912	0.494423	0.0571487
GO:0008277	regulation of G protein-coupled receptor signaling pathway	122	51196	PLCE1	-0.0342541	0.157168	-0.174356	0.45835
GO:0008277	regulation of G protein-coupled receptor signaling pathway	122	5145	PDE6A	0.16537	0.0107481	0.708991	-0.0354699
GO:0008277	regulation of G protein-coupled receptor signaling pathway	122	5149	PDE6H	0.0228562	0.0701743	0.000219424	0.26609
GO:0008277	regulation of G protein-coupled receptor signaling pathway	122	5158	PDE6B	-0.0844358	-0.00185872	-0.411652	-0.219127
GO:0008277	regulation of G protein-coupled receptor signaling pathway	122	5245	PHB	0.132094	0.214407	0.358159	0.743528
GO:0008277	regulation of G protein-coupled receptor signaling pathway	122	5341	PLEK	0.00182094	-0.0115188	-0.17185	-0.215011
GO:0008277	regulation of G protein-coupled receptor signaling pathway	122	54550	NECAB2	0.109585	-0.145955	-0.0743918	-0.473246
GO:0008277	regulation of G protein-coupled receptor signaling pathway	122	5475	PPEF1	0.0521727	0.0434722	-0.0626783	-0.198861
GO:0008277	regulation of G protein-coupled receptor signaling pathway	122	55	ACPP	-0.0206953	-0.0781948	-0.024889	-0.546591
GO:0008277	regulation of G protein-coupled receptor signaling pathway	122	55188	RIC8B	-0.0548172	0.0430302	0.0414228	0.514875
GO:0008277	regulation of G protein-coupled receptor signaling pathway	122	55737	VPS35	-0.00913872	-0.112521	-0.140939	-0.204453
GO:0008277	regulation of G protein-coupled receptor signaling pathway	122	5578	PRKCA	0.00958073	-0.160496	-0.075521	-0.280144
GO:0008277	regulation of G protein-coupled receptor signaling pathway	122	5653	KLK6	0.0397887	-0.0414321	0.186522	-0.00393007
GO:0008277	regulation of G protein-coupled receptor signaling pathway	122	57406	ABHD6	0.080998	-0.0349606	-0.275153	0.0461535
GO:0008277	regulation of G protein-coupled receptor signaling pathway	122	57528	KCTD16	0.0349002	-0.0370082	-0.132873	0.0143352
GO:0008277	regulation of G protein-coupled receptor signaling pathway	122	57561	ARRDC3	0.0961813	0.0896342	-0.155043	0.270586
GO:0008277	regulation of G protein-coupled receptor signaling pathway	122	5996	RGS1	0.0396754	0.0025123	0.0677709	-0.0493546
GO:0008277	regulation of G protein-coupled receptor signaling pathway	122	5997	RGS2	0.0010767	-0.0530189	0.0290872	0.136031
GO:0008277	regulation of G protein-coupled receptor signaling pathway	122	5998	RGS3	0.0233209	0.00745756	0.228181	0.0329246
GO:0008277	regulation of G protein-coupled receptor signaling pathway	122	5999	RGS4	0.187822	-0.0182245	0.14292	0.24287
GO:0008277	regulation of G protein-coupled receptor signaling pathway	122	6001	RGS10	0.186099	0.0729019	0.499664	0.0679434
GO:0008277	regulation of G protein-coupled receptor signaling pathway	122	6002	RGS12	-0.02371	0.000623352	0.20281	0.104096
GO:0008277	regulation of G protein-coupled receptor signaling pathway	122	6004	RGS16	-0.051606	0.176099	-0.344058	0.72396
GO:0008277	regulation of G protein-coupled receptor signaling pathway	122	6010	RHO	-0.0498342	-0.0437517	-0.497708	-0.215154
GO:0008277	regulation of G protein-coupled receptor signaling pathway	122	6011	GRK1	-0.0733176	-0.0355235	-0.278077	0.074982
GO:0008277	regulation of G protein-coupled receptor signaling pathway	122	6093	ROCK1	-0.0337403	-0.123197	0.0342158	-0.37655
GO:0008277	regulation of G protein-coupled receptor signaling pathway	122	6295	SAG	0.0530227	0.0449078	-0.20942	0.0365165
GO:0008277	regulation of G protein-coupled receptor signaling pathway	122	6352	CCL5	-0.0267135	-0.0217569	-0.422861	-0.21862
GO:0008277	regulation of G protein-coupled receptor signaling pathway	122	636	BICD1	0.101425	0.109498	-0.195379	0.340119
GO:0008277	regulation of G protein-coupled receptor signaling pathway	122	64407	RGS18	-0.0392561	0.00865515	-0.0845395	-0.190322
GO:0008277	regulation of G protein-coupled receptor signaling pathway	122	6622	SNCA	0.000868915	0.14965	0.115829	0.859008
GO:0008277	regulation of G protein-coupled receptor signaling pathway	122	6855	SYP	0.191599	-0.044632	0.293309	-0.078469
GO:0008277	regulation of G protein-coupled receptor signaling pathway	122	6900	CNTN2	0.0407483	-0.0425315	-0.0641818	0.0949595
GO:0008277	regulation of G protein-coupled receptor signaling pathway	122	6993	DYNLT1	0.0893055	-0.00978851	0.359418	-0.124736
GO:0008277	regulation of G protein-coupled receptor signaling pathway	122	718	C3	0.0500306	-0.0268835	0.0232803	-0.369824
GO:0008277	regulation of G protein-coupled receptor signaling pathway	122	7289	TULP3	0.0582588	-0.0527998	0.374648	-0.174968
GO:0008277	regulation of G protein-coupled receptor signaling pathway	122	7529	YWHAB	0.0842016	0.119525	0.0285551	0.266419
GO:0008277	regulation of G protein-coupled receptor signaling pathway	122	79823	CAMKMT	0.0112317	0.0709866	0.354893	0.207019
GO:0008277	regulation of G protein-coupled receptor signaling pathway	122	799	CALCR	-0.195989	-0.293633	-0.219321	-0.696032
GO:0008277	regulation of G protein-coupled receptor signaling pathway	122	801	CALM1	0.203277	0.0392598	0.313894	0.137223
GO:0008277	regulation of G protein-coupled receptor signaling pathway	122	84062	DTNBP1	0.133023	0.150915	0.376367	0.346197
GO:0008277	regulation of G protein-coupled receptor signaling pathway	122	84687	PPP1R9B	0.00261808	-0.0625354	-0.0760492	-0.125978
GO:0008277	regulation of G protein-coupled receptor signaling pathway	122	8490	RGS5	-0.0258559	0.106102	0.17672	0.211575
GO:0008277	regulation of G protein-coupled receptor signaling pathway	122	85397	RGS8	0.00041179	0.0235325	-0.614676	0.10766
GO:0008277	regulation of G protein-coupled receptor signaling pathway	122	858	CAV2	0.0877226	0.110624	0.199715	0.00571138
GO:0008277	regulation of G protein-coupled receptor signaling pathway	122	8601	RGS20	0.168668	0.110379	0.803666	0.275102
GO:0008277	regulation of G protein-coupled receptor signaling pathway	122	8787	RGS9	0.122925	0.0418061	0.941808	0.161854
GO:0008277	regulation of G protein-coupled receptor signaling pathway	122	8862	APLN	0.0875035	-0.0237969	0.120703	-0.190842
GO:0008277	regulation of G protein-coupled receptor signaling pathway	122	9397	NMT2	0.0532343	0.139174	0.564365	0.706391
GO:0008277	regulation of G protein-coupled receptor signaling pathway	122	9455	HOMER2	0.0840429	0.0700345	0.11084	-0.102758
GO:0008277	regulation of G protein-coupled receptor signaling pathway	122	9475	ROCK2	-0.0300002	-0.056385	-0.0690864	0.0501287
GO:0008277	regulation of G protein-coupled receptor signaling pathway	122	9501	RPH3AL	0.0574768	0.0460411	0.233262	-0.0354775
GO:0008277	regulation of G protein-coupled receptor signaling pathway	122	9628	RGS6	0.14076	-0.0226447	0.0276011	-0.222509
GO:0008277	regulation of G protein-coupled receptor signaling pathway	122	9737	GPRASP1	0.169321	0.0386894	1.18753	-0.12619
GO:0008277	regulation of G protein-coupled receptor signaling pathway	122	9815	GIT2	0.0382058	0.0576468	0.0798317	0.402837
GO:0008286	insulin receptor signaling pathway	116	100132074	FOXO6	-0.0801819	0.0386856	-0.319049	0.115336
GO:0008286	insulin receptor signaling pathway	116	1019	CDK4	0.105328	-0.0152702	0.0373167	-0.088638
GO:0008286	insulin receptor signaling pathway	116	10312	TCIRG1	-0.00177939	-0.000479792	-0.200782	0.0164098
GO:0008286	insulin receptor signaling pathway	116	10458	BAIAP2	0.0453233	0.0385987	-0.679374	-0.0537271
GO:0008286	insulin receptor signaling pathway	116	10580	SORBS1	0.0148962	0.0275522	0.2708	0.284109
GO:0008286	insulin receptor signaling pathway	116	10603	SH2B2	0.00245563	0.036366	-0.07643	0.245593
GO:0008286	insulin receptor signaling pathway	116	114882	OSBPL8	-0.0927774	-0.11178	-0.0299333	-0.295675
GO:0008286	insulin receptor signaling pathway	116	1154	CISH	0.0275068	0.0358106	0.187859	0.133514
GO:0008286	insulin receptor signaling pathway	116	1176	AP3S1	0.0495357	-0.0151456	-0.40142	-0.116038
GO:0008286	insulin receptor signaling pathway	116	140710	KIAA0889	-0.0968764	-0.00793357	0.309845	0.0981087
GO:0008286	insulin receptor signaling pathway	116	143686	SESN3	-0.041179	-0.0367475	-0.300504	-0.0493578
GO:0008286	insulin receptor signaling pathway	116	145264	SERPINA12	0.0622861	0.0242918	0.0398324	0.123259
GO:0008286	insulin receptor signaling pathway	116	155066	ATP6V0E2	-0.0122328	-0.0659997	0.352047	-0.271259
GO:0008286	insulin receptor signaling pathway	116	197	AHSG	0.0508353	-0.0614436	-0.169665	-0.298904
GO:0008286	insulin receptor signaling pathway	116	1978	EIF4EBP1	0.0101739	-0.010019	-0.112754	-0.0533474
GO:0008286	insulin receptor signaling pathway	116	1979	EIF4EBP2	0.160621	0.00034001	0.621149	-0.0337715
GO:0008286	insulin receptor signaling pathway	116	207	AKT1	-0.0260977	-0.104587	0.193326	-0.451895
GO:0008286	insulin receptor signaling pathway	116	208	AKT2	0.0941375	-0.0336912	-0.41825	-0.21
GO:0008286	insulin receptor signaling pathway	116	2303	FOXC2	0.0708128	0.0250096	0.214558	-0.0493232
GO:0008286	insulin receptor signaling pathway	116	2308	FOXO1	-0.015138	0.203496	0.160238	0.503871
GO:0008286	insulin receptor signaling pathway	116	2309	FOXO3	0.00877982	-0.0418968	-0.199443	-0.359576
GO:0008286	insulin receptor signaling pathway	116	23189	KANK1	0.0429093	0.0466494	0.0616925	-0.120461
GO:0008286	insulin receptor signaling pathway	116	23411	SIRT1	0.0638426	0.0471103	0.736798	0.0507397
GO:0008286	insulin receptor signaling pathway	116	23433	RHOQ	0.116004	-0.0111334	0.154328	-0.170374
GO:0008286	insulin receptor signaling pathway	116	23545	ATP6V0A2	0.0234569	0.00060824	0.122335	0.134907
GO:0008286	insulin receptor signaling pathway	116	245973	ATP6V1C2	0.0257085	0.0797399	0.528197	0.794148
GO:0008286	insulin receptor signaling pathway	116	2549	GAB1	-0.0381567	-0.0842054	-0.230854	0.102246
GO:0008286	insulin receptor signaling pathway	116	26060	APPL1	0.014866	0.052354	-0.237884	-0.00332581
GO:0008286	insulin receptor signaling pathway	116	2660	MSTN	-0.0418968	-0.0475485	-0.112669	-0.338104
GO:0008286	insulin receptor signaling pathway	116	2771	GNAI2	0.0522936	-0.106967	0.560687	-0.222614
GO:0008286	insulin receptor signaling pathway	116	2822	GPLD1	-0.0750516	-0.0400645	0.237444	-0.149284
GO:0008286	insulin receptor signaling pathway	116	2844	GPR21	0.0619536	-0.0906543	0.143419	-0.472999
GO:0008286	insulin receptor signaling pathway	116	2885	GRB2	0.036128	0.130428	0.488654	0.0361567
GO:0008286	insulin receptor signaling pathway	116	2887	GRB10	0.00738578	0.0853048	0.0112439	0.518539
GO:0008286	insulin receptor signaling pathway	116	2888	GRB14	0.0769632	0.110768	0.693274	0.205692
GO:0008286	insulin receptor signaling pathway	116	2931	GSK3A	-0.0662453	-0.00593129	-0.284791	-0.160162
GO:0008286	insulin receptor signaling pathway	116	29988	SLC2A8	-0.0830494	-0.130398	-0.464331	-0.374608
GO:0008286	insulin receptor signaling pathway	116	30837	SOCS7	-0.029834	0.126892	-0.0433096	0.557704
GO:0008286	insulin receptor signaling pathway	116	324	APC	0.0694225	0.0162903	-0.153477	0.164259
GO:0008286	insulin receptor signaling pathway	116	340706	VWA2	-0.164146	-0.0665891	-0.377251	-0.165078
GO:0008286	insulin receptor signaling pathway	116	3416	IDE	-0.0175067	-0.0454745	0.10795	0.115187
GO:0008286	insulin receptor signaling pathway	116	3480	IGF1R	-0.00982629	0.00647908	0.462081	-0.0554174
GO:0008286	insulin receptor signaling pathway	116	3481	IGF2	0.136748	0.124104	0.487488	0.443366
GO:0008286	insulin receptor signaling pathway	116	3484	IGFBP1	-0.0951953	0.135581	-0.184528	0.606252
GO:0008286	insulin receptor signaling pathway	116	3553	IL1B	-0.116011	0.0771181	0.0635319	-0.131799
GO:0008286	insulin receptor signaling pathway	116	3643	INSR	0.127421	0.0438953	0.119087	0.00350994
GO:0008286	insulin receptor signaling pathway	116	3645	INSRR	-0.000498682	0.0144202	0.280427	-0.0297862
GO:0008286	insulin receptor signaling pathway	116	3667	IRS1	0.0657504	0.0882666	0.462564	0.240901
GO:0008286	insulin receptor signaling pathway	116	375704	ENHO	0.0978058	0.14172	0.227216	0.249339
GO:0008286	insulin receptor signaling pathway	116	3952	LEP	0.0170421	-0.0129657	-0.412463	-0.0915859
GO:0008286	insulin receptor signaling pathway	116	406896	MIR103A2	0.0945228	0.0369175	0.765897	0.622158
GO:0008286	insulin receptor signaling pathway	116	4303	FOXO4	0.0898307	0.192155	-0.269458	0.801246
GO:0008286	insulin receptor signaling pathway	116	4690	NCK1	-0.113495	-0.00942584	-0.273809	0.204222
GO:0008286	insulin receptor signaling pathway	116	50617	ATP6V0A4	0.104428	0.0597133	0.173771	0.226594
GO:0008286	insulin receptor signaling pathway	116	51043	ZBTB7B	0.108592	0.0142804	0.0948831	0.0321586
GO:0008286	insulin receptor signaling pathway	116	51094	ADIPOR1	0.0760565	-0.0546434	0.78289	0.121295
GO:0008286	insulin receptor signaling pathway	116	51382	ATP6V1D	0.0669253	-0.0951764	-0.475937	-0.409354
GO:0008286	insulin receptor signaling pathway	116	51606	ATP6V1H	0.0797588	0.0648664	-0.123148	-0.281168
GO:0008286	insulin receptor signaling pathway	116	5164	PDK2	0.0354442	0.0366455	0.0319691	0.00333245
GO:0008286	insulin receptor signaling pathway	116	5166	PDK4	0.103971	0.103016	-0.0498228	0.587251
GO:0008286	insulin receptor signaling pathway	116	51763	INPP5K	0.0720293	0.145785	-0.0698869	0.229499
GO:0008286	insulin receptor signaling pathway	116	523	ATP6V1A	0.116393	0.0541221	0.695038	0.166338
GO:0008286	insulin receptor signaling pathway	116	525	ATP6V1B1	0.140247	0.057099	0.671633	0.498482
GO:0008286	insulin receptor signaling pathway	116	526	ATP6V1B2	0.186016	-0.0579755	0.340734	-0.324628
GO:0008286	insulin receptor signaling pathway	116	527	ATP6V0C	0.0187497	0.0847721	0.656904	0.118916
GO:0008286	insulin receptor signaling pathway	116	528	ATP6V1C1	0.0930797	0.118641	0.289645	0.302142
GO:0008286	insulin receptor signaling pathway	116	5286	PIK3C2A	-0.0304876	0.135706	-0.0942259	0.137362
GO:0008286	insulin receptor signaling pathway	116	529	ATP6V1E1	0.0592675	0.0991016	0.320408	1.19117
GO:0008286	insulin receptor signaling pathway	116	5290	PIK3CA	0.125222	0.0225767	0.077396	0.214603
GO:0008286	insulin receptor signaling pathway	116	5295	PIK3R1	0.124821	-0.0701592	0.0486487	-0.437888
GO:0008286	insulin receptor signaling pathway	116	5296	PIK3R2	0.147247	0.0337554	0.00300586	0.174663
GO:0008286	insulin receptor signaling pathway	116	533	ATP6V0B	-0.0120288	-0.012705	0.507083	0.113096
GO:0008286	insulin receptor signaling pathway	116	534	ATP6V1G2	0.10362	0.0774127	0.159949	0.153721
GO:0008286	insulin receptor signaling pathway	116	535	ATP6V0A1	0.0963438	-0.109113	0.0159127	0.0528863
GO:0008286	insulin receptor signaling pathway	116	537	ATP6AP1	-0.0495621	0.0374767	0.5865	-0.357739
GO:0008286	insulin receptor signaling pathway	116	55022	PID1	0.0251003	0.106578	0.0820281	0.163135
GO:0008286	insulin receptor signaling pathway	116	55023	PHIP	0.0963929	-0.0894038	0.417961	-0.356556
GO:0008286	insulin receptor signaling pathway	116	5579	PRKCB	0.0923921	-0.0703216	0.443944	-0.18187
GO:0008286	insulin receptor signaling pathway	116	5580	PRKCD	0.0162638	0.0269099	0.00417311	-0.13906
GO:0008286	insulin receptor signaling pathway	116	5590	PRKCZ	0.140473	0.169812	-0.32509	0.671394
GO:0008286	insulin receptor signaling pathway	116	55971	BAIAP2L1	-0.0164867	0.0247754	-0.102013	-0.149625
GO:0008286	insulin receptor signaling pathway	116	5770	PTPN1	0.0365058	0.14934	0.447377	0.866001
GO:0008286	insulin receptor signaling pathway	116	5771	PTPN2	-0.0904049	0.0382511	0.327586	-0.144623
GO:0008286	insulin receptor signaling pathway	116	57727	NCOA5	0.00888938	0.0510091	0.079982	-0.12007
GO:0008286	insulin receptor signaling pathway	116	5781	PTPN11	0.033899	-0.106688	0.0109216	-0.48075
GO:0008286	insulin receptor signaling pathway	116	5786	PTPRA	0.0543865	0.0626185	0.309629	0.147229
GO:0008286	insulin receptor signaling pathway	116	5791	PTPRE	-0.164663	-0.281457	-0.209257	-0.521918
GO:0008286	insulin receptor signaling pathway	116	5970	RELA	-0.156873	-0.152415	-0.437843	-0.485334
GO:0008286	insulin receptor signaling pathway	116	6121	RPE65	-0.0580662	0.0573408	0.346672	0.301477
GO:0008286	insulin receptor signaling pathway	116	6198	RPS6KB1	0.170145	0.213443	0.111592	0.681989
GO:0008286	insulin receptor signaling pathway	116	64397	ZFP106	0.112283	0.0623919	0.1263	0.653298
GO:0008286	insulin receptor signaling pathway	116	6464	SHC1	-0.00534194	-0.127757	-0.128269	-0.287403
GO:0008286	insulin receptor signaling pathway	116	64710	NUCKS1	0.156911	0.200489	0.526975	0.922375
GO:0008286	insulin receptor signaling pathway	116	6599	SMARCC1	0.112294	-0.167821	-0.257705	-0.493788
GO:0008286	insulin receptor signaling pathway	116	6654	SOS1	0.0499513	0.116786	0.508701	0.601471
GO:0008286	insulin receptor signaling pathway	116	6714	SRC	-0.040227	0.0931703	0.280696	0.434779
GO:0008286	insulin receptor signaling pathway	116	6720	SREBF1	0.0593544	-0.0299927	0.0302189	-0.244611
GO:0008286	insulin receptor signaling pathway	116	7249	TSC2	0.00694376	-0.0781759	0.210627	-0.299821
GO:0008286	insulin receptor signaling pathway	116	80318	GKAP1	0.0294525	0.0910963	-0.0721871	0.33113
GO:0008286	insulin receptor signaling pathway	116	81565	NDEL1	-0.0203213	0.0263319	0.163934	-0.20883
GO:0008286	insulin receptor signaling pathway	116	8473	OGT	-0.00728377	0.00124293	-0.258064	0.140931
GO:0008286	insulin receptor signaling pathway	116	8503	PIK3R3	0.000279564	0.123529	0.374281	0.353652
GO:0008286	insulin receptor signaling pathway	116	858	CAV2	0.0877226	0.110624	0.199715	0.00571138
GO:0008286	insulin receptor signaling pathway	116	8651	SOCS1	-0.127628	0.0967404	-0.00284829	-0.0369106
GO:0008286	insulin receptor signaling pathway	116	8660	IRS2	0.0287686	0.064651	-0.0486237	-0.00397096
GO:0008286	insulin receptor signaling pathway	116	8835	SOCS2	-0.0913872	-0.0974393	0.0270766	-0.141234
GO:0008286	insulin receptor signaling pathway	116	896	CCND3	-0.0786028	-0.00366455	-0.194822	-0.221264
GO:0008286	insulin receptor signaling pathway	116	8992	ATP6V0E1	0.141792	0.0259239	0.978436	0.154046
GO:0008286	insulin receptor signaling pathway	116	9021	SOCS3	-0.0708052	0.0363849	-0.221488	-0.276325
GO:0008286	insulin receptor signaling pathway	116	9114	ATP6V0D1	0.00163205	0.10019	0.274031	0.240353
GO:0008286	insulin receptor signaling pathway	116	9296	ATP6V1F	0.123771	0.110726	0.594083	0.702443
GO:0008286	insulin receptor signaling pathway	116	9365	KL	0.0481039	-0.0268117	0.045275	-0.185652
GO:0008286	insulin receptor signaling pathway	116	9550	ATP6V1G1	0.0160674	0.145925	-0.244208	0.428684
GO:0008286	insulin receptor signaling pathway	116	9564	BCAR1	0.0110617	0.113945	0.297487	0.431604
GO:0008286	insulin receptor signaling pathway	116	9847	KIAA0528	0.107311	0.0493997	-0.00631717	0.131887
GO:0008286	insulin receptor signaling pathway	116	9971	NR1H4	-0.0358408	-0.121845	-0.312625	-0.291613
GO:0008298	intracellular mRNA localization	11	170506	DHX36	0.0114583	0.0752745	-0.0896852	-0.211423
GO:0008298	intracellular mRNA localization	11	22794	CASC3	-0.0479301	0.015648	-0.249261	-0.113326
GO:0008298	intracellular mRNA localization	11	23404	EXOSC2	0.0599513	0.0555803	0.202353	0.0924783
GO:0008298	intracellular mRNA localization	11	25946	ZNF385A	0.00995474	0.0192672	0.0639016	0.235128
GO:0008298	intracellular mRNA localization	11	399664	MEX3D	-0.00217984	-0.00359655	-0.0744304	0.0669946
GO:0008298	intracellular mRNA localization	11	5394	EXOSC10	-0.0630077	-0.0917121	-0.242479	-0.0743209
GO:0008298	intracellular mRNA localization	11	55795	PCID2	-0.0498795	-0.029324	-0.220085	-0.101218
GO:0008298	intracellular mRNA localization	11	636	BICD1	0.101425	0.109498	-0.195379	0.340119
GO:0008298	intracellular mRNA localization	11	677	ZFP36L1	0.0238952	0.108875	0.256395	0.268451
GO:0008298	intracellular mRNA localization	11	7538	ZFP36	0.0537669	-0.0112128	-0.00290544	0.0936334
GO:0008298	intracellular mRNA localization	11	8559	PRPF18	0.123771	0.00275786	0.337341	-0.26426
GO:0008299	isoprenoid biosynthetic process	28	10170	DHRS9	-0.00222518	0.0303893	0.0349549	0.0959318
GO:0008299	isoprenoid biosynthetic process	28	10654	PMVK	-0.0972165	-0.0633703	-0.0771752	-0.0526348
GO:0008299	isoprenoid biosynthetic process	28	116150	NUS1	0.0167738	-0.148754	-0.269126	-0.294636
GO:0008299	isoprenoid biosynthetic process	28	1382	CRABP2	0.0878474	-0.0942659	0.0253771	-0.147836
GO:0008299	isoprenoid biosynthetic process	28	1543	CYP1A1	0.0699136	0.0723239	0.178001	0.290174
GO:0008299	isoprenoid biosynthetic process	28	157506	RDH10	-0.00433324	0.138879	0.181015	0.53296
GO:0008299	isoprenoid biosynthetic process	28	220	ALDH1A3	0.0140273	-0.152683	-0.166023	-0.263514
GO:0008299	isoprenoid biosynthetic process	28	2222	FDFT1	-0.110545	-0.0341672	-0.249269	0.137105
GO:0008299	isoprenoid biosynthetic process	28	2224	FDPS	-0.0446244	-0.0475145	-0.25609	-0.00882313
GO:0008299	isoprenoid biosynthetic process	28	23590	PDSS1	0.0136646	0.0132188	-0.291225	0.320725
GO:0008299	isoprenoid biosynthetic process	28	27235	COQ2	0.086457	0.0640881	0.700904	0.0260271
GO:0008299	isoprenoid biosynthetic process	28	3156	HMGCR	0.0653348	-0.0954371	-0.306198	-0.0918941
GO:0008299	isoprenoid biosynthetic process	28	3157	HMGCS1	0.136204	-0.059702	-0.325235	-0.24499
GO:0008299	isoprenoid biosynthetic process	28	3158	HMGCS2	0.143616	0.110949	-0.250891	0.659148
GO:0008299	isoprenoid biosynthetic process	28	4597	MVD	0.122536	-0.00377033	0.256249	-0.191331
GO:0008299	isoprenoid biosynthetic process	28	4598	MVK	-0.0123235	0.103337	-0.142901	0.220974
GO:0008299	isoprenoid biosynthetic process	28	53630	BCMO1	-0.0886558	0.0135286	-0.367651	0.192326
GO:0008299	isoprenoid biosynthetic process	28	57107	PDSS2	0.0647115	0.0154818	0.323185	0.295927
GO:0008299	isoprenoid biosynthetic process	28	5947	RBP1	0.136423	-0.116997	0.629485	-0.447315
GO:0008299	isoprenoid biosynthetic process	28	6121	RPE65	-0.0580662	0.0573408	0.346672	0.301477
GO:0008299	isoprenoid biosynthetic process	28	64577	ALDH8A1	0.0384778	0.0400116	0.31254	0.165346
GO:0008299	isoprenoid biosynthetic process	28	729920	ISPD	0.0058444	-0.0651988	-0.0517467	-0.0300582
GO:0008299	isoprenoid biosynthetic process	28	79644	SRD5A3	-0.0555917	0.116147	0.182123	0.325475
GO:0008299	isoprenoid biosynthetic process	28	79947	DHDDS	0.0565852	-0.0485837	0.0189993	0.235274
GO:0008299	isoprenoid biosynthetic process	28	8644	AKR1C3	0.0115301	-0.0192597	0.0687989	-0.235263
GO:0008299	isoprenoid biosynthetic process	28	8854	ALDH1A2	0.201082	0.192971	0.273086	0.493932
GO:0008299	isoprenoid biosynthetic process	28	91734	IDI2	0.171475	-0.0027503	0.077232	0.0159746
GO:0008299	isoprenoid biosynthetic process	28	9453	GGPS1	0.0965251	0.142358	0.324164	0.0430219
GO:0008306	associative learning	68	10097	ACTR2	0.0419232	0.100503	-0.171966	-0.123141
GO:0008306	associative learning	68	1020	CDK5	0.12648	0.102713	0.193746	-0.295885
GO:0008306	associative learning	68	10636	RGS14	0.0987163	0.153673	-0.0100331	0.237699
GO:0008306	associative learning	68	10716	TBR1	0.168974	0.190459	0.0379042	0.617308
GO:0008306	associative learning	68	109	ADCY3	-0.0878133	0.0837785	0.228078	-0.098469
GO:0008306	associative learning	68	11346	SYNPO	-0.0916781	-0.00979229	-0.481268	-0.139096
GO:0008306	associative learning	68	1141	CHRNB2	-0.0336006	0.0989241	0.0180268	0.441556
GO:0008306	associative learning	68	1201	CLN3	0.000748022	0.0938957	-0.290643	0.353078
GO:0008306	associative learning	68	1385	CREB1	-0.0748967	-0.108444	-0.00667347	-0.291618
GO:0008306	associative learning	68	1392	CRH	0.259122	0.167837	0.995047	0.502238
GO:0008306	associative learning	68	1497	CTNS	0.132997	0.0581191	0.751515	-0.215911
GO:0008306	associative learning	68	1621	DBH	0.0065093	0.0365813	-0.00499922	0.300541
GO:0008306	associative learning	68	164312	LRRN4	0.11954	0.0105894	0.308024	0.14144
GO:0008306	associative learning	68	1812	DRD1	0.033967	0.152517	-0.220663	0.68186
GO:0008306	associative learning	68	1813	DRD2	-0.0902009	0.00491504	-0.137895	-0.073992
GO:0008306	associative learning	68	1814	DRD3	0.110628	0.00444658	0.355926	-0.17361
GO:0008306	associative learning	68	1816	DRD5	-0.0132566	0.0473861	-0.167233	0.310942
GO:0008306	associative learning	68	183	AGT	0.0956146	0.0251834	-0.195022	0.0354256
GO:0008306	associative learning	68	2055	CLN8	0.0274917	0.0206197	-0.490289	0.190604
GO:0008306	associative learning	68	23259	DDHD2	0.0532343	0.0879077	0.438556	0.39337
GO:0008306	associative learning	68	2353	FOS	0.0460638	-0.0483608	-0.0358066	0.117193
GO:0008306	associative learning	68	23657	SLC7A11	0.132219	-0.0676885	-0.33966	-0.232211
GO:0008306	associative learning	68	2558	GABRA5	0.0659695	-0.0575864	-0.0442723	-0.237932
GO:0008306	associative learning	68	27020	NPTN	0.0497586	-0.0247376	-0.247153	0.0230271
GO:0008306	associative learning	68	2902	GRIN1	0.0212431	-0.144009	0.0732008	-0.403671
GO:0008306	associative learning	68	3091	HIF1A	0.126831	0.157965	0.0797517	-0.0314388
GO:0008306	associative learning	68	3156	HMGCR	0.0653348	-0.0954371	-0.306198	-0.0918941
GO:0008306	associative learning	68	3269	HRH1	-0.148626	-0.0238952	-0.390443	-0.148231
GO:0008306	associative learning	68	3274	HRH2	-0.075044	-0.123235	-0.306545	-0.187305
GO:0008306	associative learning	68	351	APP	-0.0231169	0.0640466	-0.312282	0.143388
GO:0008306	associative learning	68	3688	ITGB1	0.199491	-0.0748665	0.695663	-0.104988
GO:0008306	associative learning	68	3815	KIT	0.0792299	-0.115078	-0.114178	-0.562524
GO:0008306	associative learning	68	3845	KRAS	0.0837369	0.0748967	0.0161685	0.561059
GO:0008306	associative learning	68	41	ACCN2	-0.0616439	-0.0447831	-0.349859	0.109601
GO:0008306	associative learning	68	4130	MAP1A	-0.0191728	0.00882515	0.0998554	0.214318
GO:0008306	associative learning	68	4204	MECP2	0.130791	0.0144844	0.251096	0.0716969
GO:0008306	associative learning	68	4212	MEIS2	0.107507	0.115483	-0.0119305	0.699731
GO:0008306	associative learning	68	4761	NEUROD2	0.139211	0.062509	0.200835	0.00844915
GO:0008306	associative learning	68	4763	NF1	0.16962	0.0953615	0.279253	0.652378
GO:0008306	associative learning	68	477	ATP1A2	0.109196	0.0520518	0.657117	0.235261
GO:0008306	associative learning	68	4885	NPTX2	0.126616	0.114474	-0.125692	0.378126
GO:0008306	associative learning	68	4900	NRGN	0.185377	-0.110787	0.307255	-0.309721
GO:0008306	associative learning	68	50944	SHANK1	-0.0304725	-0.14996	-0.259964	-0.373624
GO:0008306	associative learning	68	54413	NLGN3	0.061334	0.163488	0.765733	0.52817
GO:0008306	associative learning	68	5538	PPT1	-0.0318212	0.0722257	0.25623	0.0795542
GO:0008306	associative learning	68	5641	LGMN	0.136979	0.0368647	0.0849225	0.421842
GO:0008306	associative learning	68	5649	RELN	0.051538	0.0402874	-0.178187	0.302715
GO:0008306	associative learning	68	60626	RIC8A	-0.0269704	0.0235249	-0.12302	0.0312677
GO:0008306	associative learning	68	65009	NDRG4	0.15336	-0.0597171	0.22131	-0.354941
GO:0008306	associative learning	68	6616	SNAP25	0.0899251	0.200043	-0.370984	0.176722
GO:0008306	associative learning	68	6722	SRF	-0.0662793	-0.00363811	-0.221887	-0.0673761
GO:0008306	associative learning	68	673	BRAF	0.0267664	0.085471	-0.00439802	0.362639
GO:0008306	associative learning	68	6833	ABCC8	0.0503291	0.0255612	-0.431006	-0.00989313
GO:0008306	associative learning	68	6863	TAC1	0.0750742	0.176291	0.282327	0.166768
GO:0008306	associative learning	68	7143	TNR	0.0741071	-0.0560374	0.220855	-0.106391
GO:0008306	associative learning	68	7349	UCN	-0.0595584	-0.00467325	-0.212495	0.0581097
GO:0008306	associative learning	68	7832	BTG2	0.0420781	-0.0701063	-0.0878824	-0.237562
GO:0008306	associative learning	68	81832	NETO1	0.291634	-0.0256859	0.779217	0.0669986
GO:0008306	associative learning	68	84152	PPP1R1B	0.0146431	0.0676053	0.0849568	0.507907
GO:0008306	associative learning	68	84446	BRSK1	0.000861359	0.0221271	-0.296133	0.206591
GO:0008306	associative learning	68	85461	TANC1	0.240104	-0.0467854	0.385524	0.0150929
GO:0008306	associative learning	68	8554	PIAS1	-0.033389	0.0372311	-0.081296	-0.092354
GO:0008306	associative learning	68	8704	B4GALT2	-0.0640692	-0.0800611	-0.203806	-0.135728
GO:0008306	associative learning	68	8831	SYNGAP1	0.17886	0.00729888	-0.0690959	-0.284145
GO:0008306	associative learning	68	885	CCK	0.0767894	0.106846	-0.465374	0.0886912
GO:0008306	associative learning	68	90410	IFT20	0.0457843	0.042709	0.0495978	-0.0578436
GO:0008306	associative learning	68	9610	RIN1	0.157674	0.0726073	0.18685	0.0177501
GO:0008306	associative learning	68	9775	EIF4A3	0.0822673	-0.0177372	-0.504203	0.179598
GO:0008333	endosome to lysosome transport	46	10042	HMGXB4	0.0101739	-0.0838843	-0.00662026	-0.220333
GO:0008333	endosome to lysosome transport	46	10368	CACNG3	0.151135	0.032913	0.18975	-0.222258
GO:0008333	endosome to lysosome transport	46	10369	CACNG2	0.165604	0.0660186	0.18118	0.268487
GO:0008333	endosome to lysosome transport	46	1045	CDX2	0.0819236	0.0566835	-0.176821	0.466888
GO:0008333	endosome to lysosome transport	46	151636	DTX3L	0.0661093	-0.0113903	-0.0711318	-0.0432295
GO:0008333	endosome to lysosome transport	46	154	ADRB2	0.0481719	0.0927737	0.203336	0.08638
GO:0008333	endosome to lysosome transport	46	22863	ATG14	0.0445867	-0.109861	0.223536	-0.28912
GO:0008333	endosome to lysosome transport	46	22898	DENND3	0.0259692	0.0364869	-0.1831	0.0821666
GO:0008333	endosome to lysosome transport	46	22906	TRAK1	0.0499437	0.0338499	0.0460307	0.151651
GO:0008333	endosome to lysosome transport	46	23274	CLEC16A	-0.065792	-0.0355575	-0.197103	-0.147839
GO:0008333	endosome to lysosome transport	46	23295	MGRN1	0.0093805	-0.0404499	0.12711	-0.171682
GO:0008333	endosome to lysosome transport	46	23557	SNAPIN	0.0283342	-0.0502837	-0.0243538	-0.361087
GO:0008333	endosome to lysosome transport	46	25978	CHMP2B	0.00312809	-0.0701856	-0.230819	-0.259103
GO:0008333	endosome to lysosome transport	46	27072	VPS41	0.0107594	-0.141992	-0.169993	-0.222994
GO:0008333	endosome to lysosome transport	46	27091	CACNG5	0.00132604	0.121357	-0.287495	0.413037
GO:0008333	endosome to lysosome transport	46	27092	CACNG4	0.0313225	-0.0875035	-0.273799	-0.262986
GO:0008333	endosome to lysosome transport	46	274	BIN1	-0.0439029	-0.0199473	-0.266714	-0.222471
GO:0008333	endosome to lysosome transport	46	29911	HOOK2	0.0782212	0.0522444	0.371696	0.227838
GO:0008333	endosome to lysosome transport	46	388	RHOB	-0.0236987	-0.0462905	-0.129961	-0.254304
GO:0008333	endosome to lysosome transport	46	4074	M6PR	-0.0986558	-0.0173292	-0.249412	0.0555585
GO:0008333	endosome to lysosome transport	46	4534	MTM1	0.243149	0.156703	0.871426	0.503168
GO:0008333	endosome to lysosome transport	46	51361	HOOK1	-0.0154327	-0.0931212	-0.0401092	-0.335147
GO:0008333	endosome to lysosome transport	46	51510	CHMP5	0.0948099	0.0401628	0.218828	0.169252
GO:0008333	endosome to lysosome transport	46	55823	VPS11	-0.0260561	-0.0983649	0.317071	0.113319
GO:0008333	endosome to lysosome transport	46	56112	PCDHGA3	-0.00909716	0.160149	0.134008	1.21653
GO:0008333	endosome to lysosome transport	46	57617	VPS18	0.072169	0.0439633	-0.20852	0.323624
GO:0008333	endosome to lysosome transport	46	59283	CACNG8	-0.0497246	0.012807	0.847847	-0.280874
GO:0008333	endosome to lysosome transport	46	59284	CACNG7	-0.02099	0.0849836	-0.111119	0.26049
GO:0008333	endosome to lysosome transport	46	6272	SORT1	0.138433	0.185366	-0.130949	0.343108
GO:0008333	endosome to lysosome transport	46	63894	C14orf133	0.112494	0.0167587	0.438524	0.218215
GO:0008333	endosome to lysosome transport	46	63971	KIF13A	0.118467	0.0416966	-0.0290459	0.0589581
GO:0008333	endosome to lysosome transport	46	64089	SNX16	-0.0649193	-0.0926679	-0.177063	-0.376698
GO:0008333	endosome to lysosome transport	46	64601	VPS16	0.018795	0.125834	-0.252393	0.505045
GO:0008333	endosome to lysosome transport	46	65082	VPS33A	0.136593	0.0153496	0.153243	0.264822
GO:0008333	endosome to lysosome transport	46	66008	TRAK2	0.0643412	0.0231698	0.131093	-0.240285
GO:0008333	endosome to lysosome transport	46	7251	TSG101	-0.171237	-0.0464416	-0.351967	0.319478
GO:0008333	endosome to lysosome transport	46	7879	RAB7A	-0.111943	-0.0489275	-0.0827123	-0.334058
GO:0008333	endosome to lysosome transport	46	80700	UBXN6	0.152192	0.0381227	-0.139931	0.182753
GO:0008333	endosome to lysosome transport	46	81609	SNX27	-0.00394412	0.00515682	0.841602	0.349903
GO:0008333	endosome to lysosome transport	46	83547	RILP	-0.0448927	0.100949	-0.142165	-0.00248082
GO:0008333	endosome to lysosome transport	46	84376	HOOK3	-0.0314396	-0.0630832	0.196087	-0.413066
GO:0008333	endosome to lysosome transport	46	8943	AP3D1	-0.0344884	-0.160432	-0.367649	-0.503625
GO:0008333	endosome to lysosome transport	46	9392	TGFBRAP1	-0.0707183	-0.0235287	0.229672	-0.180664
GO:0008333	endosome to lysosome transport	46	9482	STX8	-0.104723	-0.155075	-0.0910367	-0.321139
GO:0008333	endosome to lysosome transport	46	9525	VPS4B	-0.0434986	-0.0452402	0.0917407	-0.261695
GO:0008333	endosome to lysosome transport	46	9737	GPRASP1	0.169321	0.0386894	1.18753	-0.12619
GO:0008334	histone mRNA metabolic process	24	11044	PAPD7	-0.0791166	0.0345488	0.0593652	0.46288
GO:0008334	histone mRNA metabolic process	24	167153	PAPD4	-0.0173481	0.0166227	-0.238828	-0.118624
GO:0008334	histone mRNA metabolic process	24	167227	DCP2	-0.0717157	-0.241313	0.386264	-0.582384
GO:0008334	histone mRNA metabolic process	24	22916	NCBP2	-0.0912474	0.0450438	-0.259751	-0.287197
GO:0008334	histone mRNA metabolic process	24	25888	ZNF473	-0.181259	-0.0201437	-0.216662	-0.385548
GO:0008334	histone mRNA metabolic process	24	27257	LSM1	-0.0239329	0.126291	0.711977	0.180536
GO:0008334	histone mRNA metabolic process	24	4686	NCBP1	-0.00740844	0.079517	0.350717	0.338667
GO:0008334	histone mRNA metabolic process	24	472	ATM	0.121285	-0.0378167	0.181458	-0.205933
GO:0008334	histone mRNA metabolic process	24	51692	CPSF3	0.115611	-0.0407634	0.123504	0.147853
GO:0008334	histone mRNA metabolic process	24	5394	EXOSC10	-0.0630077	-0.0917121	-0.242479	-0.0743209
GO:0008334	histone mRNA metabolic process	24	53981	CPSF2	-0.0444242	0.0883271	0.0145895	0.227749
GO:0008334	histone mRNA metabolic process	24	54464	XRN1	-0.0371102	0.0171478	-0.201496	-0.0436442
GO:0008334	histone mRNA metabolic process	24	54512	EXOSC4	-0.118263	-0.0443902	0.0152619	0.00682692
GO:0008334	histone mRNA metabolic process	24	55149	MTPAP	0.110405	0.105989	0.268369	0.310952
GO:0008334	histone mRNA metabolic process	24	5976	UPF1	-0.0238687	0.0695774	0.103546	0.0793485
GO:0008334	histone mRNA metabolic process	24	64282	PAPD5	0.0496075	0.0648626	0.160498	0.320928
GO:0008334	histone mRNA metabolic process	24	6628	SNRPB	0.0242578	0.0570801	0.0762921	0.127621
GO:0008334	histone mRNA metabolic process	24	6634	SNRPD3	-0.136525	0.031995	-0.20058	-0.0217202
GO:0008334	histone mRNA metabolic process	24	6635	SNRPE	0.0888862	0.0561772	0.447494	0.138178
GO:0008334	histone mRNA metabolic process	24	6636	SNRPF	0.037114	-0.0066302	0.468817	0.150065
GO:0008334	histone mRNA metabolic process	24	6637	SNRPG	0.137243	0.147719	0.910438	0.434677
GO:0008334	histone mRNA metabolic process	24	6741	SSB	0.0760754	0.143405	-0.326878	0.233584
GO:0008334	histone mRNA metabolic process	24	7884	SLBP	0.0298453	0.211853	-0.260971	0.65991
GO:0008334	histone mRNA metabolic process	24	84967	LSM10	-0.00957317	0.00450325	-0.152479	0.131032
GO:0008340	determination of adult lifespan	10	10229	COQ7	0.0670273	0.138739	0.158191	0.350063
GO:0008340	determination of adult lifespan	10	120892	LRRK2	0.104927	0.114368	0.162862	0.497304
GO:0008340	determination of adult lifespan	10	2692	GHRHR	0.0109597	0.0289009	-0.195192	0.217915
GO:0008340	determination of adult lifespan	10	2956	MSH6	0.0675411	0.109207	0.208857	0.532307
GO:0008340	determination of adult lifespan	10	3416	IDE	-0.0175067	-0.0454745	0.10795	0.115187
GO:0008340	determination of adult lifespan	10	3635	INPP5D	0.121459	0.0056555	-0.0862012	-0.312409
GO:0008340	determination of adult lifespan	10	4436	MSH2	-0.0319798	0.0567779	0.142195	-0.158628
GO:0008340	determination of adult lifespan	10	7157	TP53	-0.0765929	0.00141293	-0.174573	0.00584961
GO:0008340	determination of adult lifespan	10	7486	WRN	0.000857581	-0.116317	0.0891508	-0.316445
GO:0008340	determination of adult lifespan	10	7799	PRDM2	0.183016	0.0464756	0.472211	0.0356781
GO:0008344	adult locomotory behavior	67	10752	CHL1	0.173216	0.0134077	-0.305469	-0.123605
GO:0008344	adult locomotory behavior	67	11315	PARK7	-0.0235098	0.0252061	-0.18145	-0.111599
GO:0008344	adult locomotory behavior	67	114781	BTBD9	0.00156782	0.00914627	0.457833	0.158278
GO:0008344	adult locomotory behavior	67	123803	NTAN1	0.17036	0.181501	0.358667	0.50002
GO:0008344	adult locomotory behavior	67	1267	CNP	0.0785461	0.218589	0.130304	0.161294
GO:0008344	adult locomotory behavior	67	127343	DMBX1	0.0559883	0.0157085	-0.0179704	-0.428364
GO:0008344	adult locomotory behavior	67	1476	CSTB	0.122143	0.0323199	0.154758	0.12105
GO:0008344	adult locomotory behavior	67	1497	CTNS	0.132997	0.0581191	0.751515	-0.215911
GO:0008344	adult locomotory behavior	67	1600	DAB1	-0.0321121	-0.100239	-0.103508	-0.206483
GO:0008344	adult locomotory behavior	67	163175	LGI4	0.00360033	-0.0493355	-0.268052	-0.0902991
GO:0008344	adult locomotory behavior	67	1812	DRD1	0.033967	0.152517	-0.220663	0.68186
GO:0008344	adult locomotory behavior	67	1813	DRD2	-0.0902009	0.00491504	-0.137895	-0.073992
GO:0008344	adult locomotory behavior	67	1815	DRD4	0.100473	0.0990109	0.622505	0.530652
GO:0008344	adult locomotory behavior	67	2019	EN1	0.0426297	-0.0175521	0.197922	0.2368
GO:0008344	adult locomotory behavior	67	2043	EPHA4	0.192555	0.0353308	0.245025	-0.0507487
GO:0008344	adult locomotory behavior	67	2055	CLN8	0.0274917	0.0206197	-0.490289	0.190604
GO:0008344	adult locomotory behavior	67	2059	EPS8	0.0601251	0.0579151	0.0245748	0.647437
GO:0008344	adult locomotory behavior	67	2257	FGF12	0.115619	0.156843	-0.160414	0.273592
GO:0008344	adult locomotory behavior	67	22876	INPP5F	0.107387	0.170681	-0.017306	0.874651
GO:0008344	adult locomotory behavior	67	23544	SEZ6L	-0.00851159	0.0189726	0.39803	0.0651619
GO:0008344	adult locomotory behavior	67	26058	GIGYF2	0.0166189	-0.109389	-0.192078	-0.437641
GO:0008344	adult locomotory behavior	67	26090	ABHD12	0.119967	-0.0302345	-0.26954	0.223139
GO:0008344	adult locomotory behavior	67	2636	GBX1	0.0220138	-0.0543865	-0.309641	-0.16776
GO:0008344	adult locomotory behavior	67	2668	GDNF	0.0293391	0.039717	-0.175879	0.145402
GO:0008344	adult locomotory behavior	67	2695	GIP	-0.0194448	-0.0334268	-0.379553	0.0113759
GO:0008344	adult locomotory behavior	67	27429	HTRA2	0.0504877	0.206416	0.707992	0.933399
GO:0008344	adult locomotory behavior	67	2743	GLRB	0.163333	0.0231811	0.302499	0.0818619
GO:0008344	adult locomotory behavior	67	28996	HIPK2	0.224327	0.0269099	-0.149255	-0.139711
GO:0008344	adult locomotory behavior	67	2902	GRIN1	0.0212431	-0.144009	0.0732008	-0.403671
GO:0008344	adult locomotory behavior	67	2906	GRIN2D	0.0492184	0.0703708	0.065922	0.513779
GO:0008344	adult locomotory behavior	67	3170	FOXA2	-0.0156329	-0.0465436	0.188785	-0.177476
GO:0008344	adult locomotory behavior	67	3235	HOXD9	0.141127	0.00985652	-0.0170064	0.0400369
GO:0008344	adult locomotory behavior	67	3398	ID2	0.120205	-0.0285873	0.188593	0.0887261
GO:0008344	adult locomotory behavior	67	340990	OTOG	-0.030276	-0.111368	0.320154	-0.394363
GO:0008344	adult locomotory behavior	67	351	APP	-0.0231169	0.0640466	-0.312282	0.143388
GO:0008344	adult locomotory behavior	67	372	ARCN1	-0.105913	0.0492184	-0.215938	0.245651
GO:0008344	adult locomotory behavior	67	3766	KCNJ10	0.137466	-0.00250852	0.21461	-0.0263402
GO:0008344	adult locomotory behavior	67	409	ARRB2	-0.0540767	0.0998648	0.0244085	0.249817
GO:0008344	adult locomotory behavior	67	4204	MECP2	0.130791	0.0144844	0.251096	0.0716969
GO:0008344	adult locomotory behavior	67	477	ATP1A2	0.109196	0.0520518	0.657117	0.235261
GO:0008344	adult locomotory behavior	67	4864	NPC1	0.0533551	0.143722	-0.156271	0.483963
GO:0008344	adult locomotory behavior	67	4909	NTF4	0.0440426	0.0299133	-0.138581	-0.0990126
GO:0008344	adult locomotory behavior	67	4923	NTSR1	-0.0501175	-0.0871635	0.0539212	-0.466806
GO:0008344	adult locomotory behavior	67	4929	NR4A2	0.0135022	0.105524	0.113922	0.522829
GO:0008344	adult locomotory behavior	67	5048	PAFAH1B1	0.0506048	-0.140458	0.529363	-0.415248
GO:0008344	adult locomotory behavior	67	5090	PBX3	0.00962606	0.0567212	-0.0817663	0.187265
GO:0008344	adult locomotory behavior	67	51286	CEND1	0.135554	-0.000306009	0.0229817	-0.307253
GO:0008344	adult locomotory behavior	67	53616	ADAM22	0.0873184	0.0825242	0.248547	0.11283
GO:0008344	adult locomotory behavior	67	55074	OXR1	0.00573106	-0.0433777	-0.173032	0.00587244
GO:0008344	adult locomotory behavior	67	5538	PPT1	-0.0318212	0.0722257	0.25623	0.0795542
GO:0008344	adult locomotory behavior	67	55636	CHD7	0.0769065	-0.025157	0.263309	0.0718682
GO:0008344	adult locomotory behavior	67	57626	KLHL1	-0.0626261	0.0155385	-0.0254092	-0.018859
GO:0008344	adult locomotory behavior	67	57731	SPTBN4	-0.0268721	0.0490106	0.359249	-0.0813773
GO:0008344	adult locomotory behavior	67	58524	DMRT3	0.203946	0.176971	0.565522	0.317547
GO:0008344	adult locomotory behavior	67	6323	SCN1A	0.0634837	-0.0797324	0.720187	-0.173224
GO:0008344	adult locomotory behavior	67	6387	CXCL12	-0.19271	-0.0283984	-0.0311178	0.140054
GO:0008344	adult locomotory behavior	67	6622	SNCA	0.000868915	0.14965	0.115829	0.859008
GO:0008344	adult locomotory behavior	67	6623	SNCG	0.0585422	-0.0832723	0.453088	-0.197013
GO:0008344	adult locomotory behavior	67	6900	CNTN2	0.0407483	-0.0425315	-0.0641818	0.0949595
GO:0008344	adult locomotory behavior	67	7200	TRH	0.0481039	0.0454971	0.440407	-0.048947
GO:0008344	adult locomotory behavior	67	7345	UCHL1	0.0505671	0.0368987	-0.0239747	-0.0182258
GO:0008344	adult locomotory behavior	67	7545	ZIC1	0.245291	-0.152948	0.799055	-0.417062
GO:0008344	adult locomotory behavior	67	80243	PREX2	-0.0257652	-0.132128	-0.264696	-0.317286
GO:0008344	adult locomotory behavior	67	8029	CUBN	-0.00200984	0.00436346	0.146826	0.107258
GO:0008344	adult locomotory behavior	67	84189	SLITRK6	0.0156518	-0.0373369	0.07937	-0.245321
GO:0008344	adult locomotory behavior	67	8997	KALRN	0.263829	0.0084247	-0.121661	-0.0809782
GO:0008344	adult locomotory behavior	67	9698	PUM1	-0.0139064	0.00956562	-0.0624961	0.0230666
GO:0008347	glial cell migration	40	1020	CDK5	0.12648	0.102713	0.193746	-0.295885
GO:0008347	glial cell migration	40	1399	CRKL	-0.00350966	-0.101731	0.17644	0.0420466
GO:0008347	glial cell migration	40	1435	CSF1	-0.00904427	0.0415681	-0.113485	-0.181761
GO:0008347	glial cell migration	40	1464	CSPG4	-0.0200115	0.102978	-0.062892	0.40114
GO:0008347	glial cell migration	40	147495	APCDD1	0.0771143	-0.0309825	-0.0120028	-0.147254
GO:0008347	glial cell migration	40	1499	CTNNB1	0.0293731	0.114228	-0.264259	0.277482
GO:0008347	glial cell migration	40	1524	CX3CR1	-0.0994907	0.0919047	-0.323197	0.245182
GO:0008347	glial cell migration	40	153090	DAB2IP	-0.1024	0.084621	-0.277368	-0.228613
GO:0008347	glial cell migration	40	1600	DAB1	-0.0321121	-0.100239	-0.103508	-0.206483
GO:0008347	glial cell migration	40	2043	EPHA4	0.192555	0.0353308	0.245025	-0.0507487
GO:0008347	glial cell migration	40	23224	SYNE2	0.0747607	-0.131731	-0.022393	-0.148814
GO:0008347	glial cell migration	40	23353	SUN1	-0.0519611	-0.0504726	0.525587	-0.268904
GO:0008347	glial cell migration	40	23513	SCRIB	-0.0177901	0.0392296	-0.134442	-0.00793792
GO:0008347	glial cell migration	40	25777	SUN2	0.0809791	0.00666042	0.0733454	0.118627
GO:0008347	glial cell migration	40	2737	GLI3	-0.00278053	0.0723617	-0.187618	0.0500069
GO:0008347	glial cell migration	40	29956	CERS2	0.158331	0.00813758	0.268151	-0.0459214
GO:0008347	glial cell migration	40	3074	HEXB	-0.0467589	0.0578962	-0.442019	0.0332735
GO:0008347	glial cell migration	40	30837	SOCS7	-0.029834	0.126892	-0.0433096	0.557704
GO:0008347	glial cell migration	40	3418	IDH2	0.0303705	0.00480548	-0.0736204	-0.100103
GO:0008347	glial cell migration	40	3912	LAMB1	0.0604425	0.0370082	-0.148124	-0.0882534
GO:0008347	glial cell migration	40	407006	MIR221	0.0339103	-0.0113223	0.243722	-0.323149
GO:0008347	glial cell migration	40	4147	MATN2	0.0929437	-0.044326	0.383193	-0.319735
GO:0008347	glial cell migration	40	4323	MMP14	-0.0542392	-0.122808	0.0147103	-0.476435
GO:0008347	glial cell migration	40	4692	NDN	0.163552	0.0768234	0.614707	0.147562
GO:0008347	glial cell migration	40	5025	P2RX4	-0.00163583	0.0470158	-0.286844	0.370103
GO:0008347	glial cell migration	40	5028	P2RY1	0.0493695	0.0286289	0.121576	0.594389
GO:0008347	glial cell migration	40	5048	PAFAH1B1	0.0506048	-0.140458	0.529363	-0.415248
GO:0008347	glial cell migration	40	5649	RELN	0.051538	0.0402874	-0.178187	0.302715
GO:0008347	glial cell migration	40	566	AZU1	0.0164716	0.105724	-0.0722593	0.0207027
GO:0008347	glial cell migration	40	57142	RTN4	0.131183	0.115335	-0.194441	-0.117396
GO:0008347	glial cell migration	40	6347	CCL2	-0.107511	0.0691883	-0.189421	0.158763
GO:0008347	glial cell migration	40	6348	CCL3	0.0404877	-0.0289689	-0.0670767	-0.296691
GO:0008347	glial cell migration	40	7042	TGFB2	0.139242	-0.143968	0.445002	-0.416988
GO:0008347	glial cell migration	40	706	TSPO	0.10308	0.0727999	0.128916	0.4441
GO:0008347	glial cell migration	40	7074	TIAM1	0.242042	-0.041485	0.0892837	-0.487297
GO:0008347	glial cell migration	40	7101	NR2E1	-0.0626299	-0.0010427	-0.1349	0.0726547
GO:0008347	glial cell migration	40	8851	CDK5R1	0.0716364	0.0997401	0.143382	0.0126424
GO:0008347	glial cell migration	40	8941	CDK5R2	0.0771596	-0.0889958	-0.0420615	-0.399408
GO:0008347	glial cell migration	40	89927	C16orf45	0.0612925	0.0516664	0.111679	0.287659
GO:0008347	glial cell migration	40	9289	GPR56	-0.0660904	-0.0305707	-0.0492635	-0.503331
GO:0008356	asymmetric cell division	18	10096	ACTR3	0.158902	-0.0339557	0.41801	-0.0720793
GO:0008356	asymmetric cell division	18	10097	ACTR2	0.0419232	0.100503	-0.171966	-0.123141
GO:0008356	asymmetric cell division	18	10636	RGS14	0.0987163	0.153673	-0.0100331	0.237699
GO:0008356	asymmetric cell division	18	10890	RAB10	-0.0215944	-0.0585195	-0.292936	0.17178
GO:0008356	asymmetric cell division	18	2119	ETV5	0.0997174	0.109812	0.24779	0.159661
GO:0008356	asymmetric cell division	18	2258	FGF13	0.0365095	-0.0478168	-0.346814	-0.0275198
GO:0008356	asymmetric cell division	18	2801	GOLGA2	0.0981005	0.165672	0.148026	0.445086
GO:0008356	asymmetric cell division	18	346673	STRA8	0.124769	0.078327	-0.0572185	0.405205
GO:0008356	asymmetric cell division	18	3622	ING2	-0.0527129	0.0605407	0.414352	0.481231
GO:0008356	asymmetric cell division	18	5080	PAX6	-0.0238687	0.0753954	0.297628	0.411309
GO:0008356	asymmetric cell division	18	5460	POU5F1	-0.0600156	0.168996	0.162303	0.0646906
GO:0008356	asymmetric cell division	18	56288	PARD3	0.115985	-0.0634081	0.141249	-0.158738
GO:0008356	asymmetric cell division	18	6660	SOX5	-0.0959962	-0.0981685	-0.193846	-0.300032
GO:0008356	asymmetric cell division	18	7005	TEAD3	0.163401	-0.0794981	-0.251649	-0.225976
GO:0008356	asymmetric cell division	18	7484	WNT9B	0.0791468	0.0526638	0.175845	0.648539
GO:0008356	asymmetric cell division	18	7704	ZBTB16	0.215189	0.105482	0.317935	0.00463392
GO:0008356	asymmetric cell division	18	85440	DOCK7	-0.0479074	0.0546396	-0.205067	-0.105576
GO:0008356	asymmetric cell division	18	9181	ARHGEF2	0.0645868	-0.0774619	0.458983	-0.159939
GO:0008360	regulation of cell shape	135	10154	PLXNC1	0.10011	-0.0341332	0.0137354	-0.177564
GO:0008360	regulation of cell shape	135	103910	MYL12B	0.0292786	0.0276277	0.017231	0.0427878
GO:0008360	regulation of cell shape	135	10395	DLC1	-0.0601213	-0.0419119	-0.401767	0.0123355
GO:0008360	regulation of cell shape	135	10428	CFDP1	0.0470801	-0.0179676	0.182611	0.0304719
GO:0008360	regulation of cell shape	135	10458	BAIAP2	0.0453233	0.0385987	-0.679374	-0.0537271
GO:0008360	regulation of cell shape	135	10483	SEC23B	-0.00439746	-0.0401099	-0.394535	-0.16937
GO:0008360	regulation of cell shape	135	10484	SEC23A	0.0411299	-0.0429131	-0.0749532	0.0682976
GO:0008360	regulation of cell shape	135	10507	SEMA4D	0.0510657	-0.050994	-0.107604	-0.167851
GO:0008360	regulation of cell shape	135	10602	CDC42EP3	0.0308691	0.0638388	-0.101685	0.14833
GO:0008360	regulation of cell shape	135	10630	PDPN	0.0520669	0.0109445	0.27644	0.42065
GO:0008360	regulation of cell shape	135	10672	GNA13	0.0615078	0.0720141	0.439573	-0.184647
GO:0008360	regulation of cell shape	135	10810	WASF3	-0.0481341	-0.0202835	-0.323348	-0.0950703
GO:0008360	regulation of cell shape	135	10979	FERMT2	-0.106839	0.037522	-0.374116	0.221214
GO:0008360	regulation of cell shape	135	11135	CDC42EP1	0.197829	-0.00664531	0.0781623	0.404636
GO:0008360	regulation of cell shape	135	11149	BVES	0.327702	0.102063	0.665701	0.18324
GO:0008360	regulation of cell shape	135	11151	CORO1A	0.00664909	-0.0337214	0.0538237	-0.0599239
GO:0008360	regulation of cell shape	135	114299	PALM2	-0.0611679	0.122264	-0.0691802	0.421957
GO:0008360	regulation of cell shape	135	116985	ARAP1	-0.0320252	-0.0947004	0.0975638	-0.338158
GO:0008360	regulation of cell shape	135	121512	FGD4	-0.029358	-0.0748211	0.342672	-0.192313
GO:0008360	regulation of cell shape	135	1398	CRK	0.0222442	-0.00781268	0.134424	-0.154954
GO:0008360	regulation of cell shape	135	148170	CDC42EP5	0.0676205	-0.0735933	-0.173973	-0.0727957
GO:0008360	regulation of cell shape	135	152273	FGD5	0.085607	0.0815684	0.294459	0.448535
GO:0008360	regulation of cell shape	135	157285	SGK223	-0.0184172	0.0944359	0.218862	0.477197
GO:0008360	regulation of cell shape	135	1605	DAG1	0.0669329	-0.044564	0.178099	0.208986
GO:0008360	regulation of cell shape	135	1613	DAPK3	-0.0309447	-0.00881004	-0.185894	0.101184
GO:0008360	regulation of cell shape	135	171177	RHOV	0.0645226	-0.177145	0.301261	-0.421078
GO:0008360	regulation of cell shape	135	1729	DIAPH1	0.0622936	-0.000959584	0.160734	-0.122266
GO:0008360	regulation of cell shape	135	1739	DLG1	0.0826527	-0.0265246	0.189207	-0.309993
GO:0008360	regulation of cell shape	135	1902	LPAR1	0.0578206	0.0882704	0.165203	0.187854
GO:0008360	regulation of cell shape	135	2011	MARK2	0.0534685	-0.0569895	0.0197924	-0.348609
GO:0008360	regulation of cell shape	135	2035	EPB41	-0.0662566	-0.0863852	-0.329171	-0.29702
GO:0008360	regulation of cell shape	135	2038	EPB42	-0.181006	-0.0994643	-0.286244	-0.00234419
GO:0008360	regulation of cell shape	135	2039	EPB49	0.0219155	0.1405	-0.0100188	0.936671
GO:0008360	regulation of cell shape	135	2059	EPS8	0.0601251	0.0579151	0.0245748	0.647437
GO:0008360	regulation of cell shape	135	2185	PTK2B	0.16815	0.041961	0.36824	0.124683
GO:0008360	regulation of cell shape	135	2242	FES	0.0262299	-0.0134833	-0.19856	-0.253191
GO:0008360	regulation of cell shape	135	2245	FGD1	-0.0833629	-0.0177561	-0.102614	0.0245179
GO:0008360	regulation of cell shape	135	226	ALDOA	0.0248056	0.0616589	-0.0304152	-0.0562377
GO:0008360	regulation of cell shape	135	2268	FGR	0.122094	0.193277	0.550594	1.04168
GO:0008360	regulation of cell shape	135	22836	RHOBTB3	0.167459	0.0315605	0.39222	0.027898
GO:0008360	regulation of cell shape	135	23129	PLXND1	-0.0474956	0.00523993	-0.0950284	-0.17808
GO:0008360	regulation of cell shape	135	23136	EPB41L3	0.0166114	0.0251721	-0.302144	0.0554617
GO:0008360	regulation of cell shape	135	23191	CYFIP1	0.00460903	0.163379	-0.239811	0.0303898
GO:0008360	regulation of cell shape	135	2335	FN1	0.160409	0.105736	0.356962	0.473517
GO:0008360	regulation of cell shape	135	23370	ARHGEF18	-0.0518024	-0.0298567	-0.164945	0.014651
GO:0008360	regulation of cell shape	135	23433	RHOQ	0.116004	-0.0111334	0.154328	-0.170374
GO:0008360	regulation of cell shape	135	23654	PLXNB2	0.0610998	-0.007416	-0.0591816	-0.215673
GO:0008360	regulation of cell shape	135	2534	FYN	0.0204988	-0.0625845	-0.0655055	-0.296942
GO:0008360	regulation of cell shape	135	254065	BRWD3	0.079279	0.021568	0.0405116	0.0270851
GO:0008360	regulation of cell shape	135	25805	BAMBI	0.117655	0.0363962	0.0645495	-0.00959887
GO:0008360	regulation of cell shape	135	2620	GAS2	0.0525429	0.154474	0.1173	0.785991
GO:0008360	regulation of cell shape	135	27289	RND1	0.206802	0.0258068	0.576208	0.162316
GO:0008360	regulation of cell shape	135	2768	GNA12	0.169	0.152479	0.345391	0.310693
GO:0008360	regulation of cell shape	135	2909	ARHGAP35	-0.000910472	-0.0747191	0.0929356	-0.0975522
GO:0008360	regulation of cell shape	135	29780	PARVB	-0.000789579	0.0499739	0.0555831	0.151835
GO:0008360	regulation of cell shape	135	29984	RHOD	-0.0698759	-0.0610016	-0.256746	-0.2786
GO:0008360	regulation of cell shape	135	30011	SH3KBP1	0.0398907	0.0708657	0.0835439	-0.138744
GO:0008360	regulation of cell shape	135	301	ANXA1	0.0464114	0.0235363	0.0327254	0.0572251
GO:0008360	regulation of cell shape	135	3055	HCK	0.148909	-0.0270837	0.211256	-0.213362
GO:0008360	regulation of cell shape	135	3074	HEXB	-0.0467589	0.0578962	-0.442019	0.0332735
GO:0008360	regulation of cell shape	135	310	ANXA7	0.0854785	-0.0142464	-0.0322019	-0.372102
GO:0008360	regulation of cell shape	135	3249	HPN	0.126435	0.0924903	0.226437	0.0991161
GO:0008360	regulation of cell shape	135	3383	ICAM1	0.00672464	0.0232189	0.0307874	-0.15456
GO:0008360	regulation of cell shape	135	3679	ITGA7	0.0326788	-0.0133964	0.493252	0.278411
GO:0008360	regulation of cell shape	135	375611	SLC26A5	0.053374	0.0317003	-0.0621841	0.247596
GO:0008360	regulation of cell shape	135	3791	KDR	-0.0191048	-0.0205933	-0.425709	-0.0492653
GO:0008360	regulation of cell shape	135	3815	KIT	0.0792299	-0.115078	-0.114178	-0.562524
GO:0008360	regulation of cell shape	135	387	RHOA	-0.0598191	0.0402081	0.226122	0.147697
GO:0008360	regulation of cell shape	135	388	RHOB	-0.0236987	-0.0462905	-0.129961	-0.254304
GO:0008360	regulation of cell shape	135	389	RHOC	0.135622	0.00592373	0.686937	0.237784
GO:0008360	regulation of cell shape	135	391	RHOG	0.116926	-0.0122177	0.642512	-0.269213
GO:0008360	regulation of cell shape	135	399	RHOH	0.0302156	0.0459731	0.0860703	-0.116516
GO:0008360	regulation of cell shape	135	406991	MIR21	0.00849648	0.0291238	-0.11336	0.238753
GO:0008360	regulation of cell shape	135	4289	MKLN1	-0.0382587	-0.00606729	0.01072	0.0579909
GO:0008360	regulation of cell shape	135	4627	MYH9	0.058512	0.181611	0.309132	0.362045
GO:0008360	regulation of cell shape	135	4628	MYH10	0.223761	-0.0215151	0.849744	-0.0982517
GO:0008360	regulation of cell shape	135	4651	MYO10	-0.0189612	0.000891582	-0.184286	0.349834
GO:0008360	regulation of cell shape	135	5028	P2RY1	0.0493695	0.0286289	0.121576	0.594389
GO:0008360	regulation of cell shape	135	5064	PALM	0.193609	0.00813002	0.0329131	-0.312082
GO:0008360	regulation of cell shape	135	51057	WDPCP	0.0709828	-0.0896531	0.275317	-0.312207
GO:0008360	regulation of cell shape	135	51177	PLEKHO1	0.0298869	-0.0229696	-0.36645	0.185088
GO:0008360	regulation of cell shape	135	5361	PLXNA1	0.085063	-0.0583495	-0.0854588	-0.13288
GO:0008360	regulation of cell shape	135	5362	PLXNA2	-0.0374124	-0.0434986	-0.0179815	-0.193308
GO:0008360	regulation of cell shape	135	5364	PLXNB1	0.111459	0.0551119	-0.120541	-0.00507291
GO:0008360	regulation of cell shape	135	5365	PLXNB3	0.0558599	-0.0773296	0.383596	-0.269923
GO:0008360	regulation of cell shape	135	54014	BRWD1	-0.0821767	0.109865	0.316662	0.381695
GO:0008360	regulation of cell shape	135	54751	FBLIM1	-0.0292938	0.0531322	-0.111366	-0.0478926
GO:0008360	regulation of cell shape	135	54873	PALMD	0.151282	0.120454	0.31584	-0.126881
GO:0008360	regulation of cell shape	135	55023	PHIP	0.0963929	-0.0894038	0.417961	-0.356556
GO:0008360	regulation of cell shape	135	55171	TBCCD1	0.025633	0.0505557	0.348882	0.289451
GO:0008360	regulation of cell shape	135	55558	PLXNA3	0.0272197	0.104413	-0.486896	0.224092
GO:0008360	regulation of cell shape	135	55660	PRPF40A	0.057133	0.115887	-0.152517	-0.117043
GO:0008360	regulation of cell shape	135	55742	PARVA	0.144652	0.104274	0.0332854	0.218834
GO:0008360	regulation of cell shape	135	55785	FGD6	-0.0175105	0.0480359	-0.0532979	-0.0335751
GO:0008360	regulation of cell shape	135	55843	ARHGAP15	-0.017979	-0.0327241	-0.0209465	0.113318
GO:0008360	regulation of cell shape	135	56882	CDC42SE1	0.0481454	-0.0302382	-0.230371	-0.194125
GO:0008360	regulation of cell shape	135	56990	CDC42SE2	0.0681531	0.0950971	-0.315595	0.0365177
GO:0008360	regulation of cell shape	135	57194	ATP10A	-0.012603	0.0582551	0.0246951	0.199547
GO:0008360	regulation of cell shape	135	57381	RHOJ	0.114893	-0.0408088	-0.209355	-0.0198647
GO:0008360	regulation of cell shape	135	57464	FAM40B	-0.124398	-0.167863	-0.304923	-0.556018
GO:0008360	regulation of cell shape	135	5747	PTK2	-0.132646	-0.145128	0.131568	-0.481668
GO:0008360	regulation of cell shape	135	57471	ERMN	0.115864	0.052116	-0.0264577	-0.120466
GO:0008360	regulation of cell shape	135	57619	SHROOM3	-0.00028712	-0.0653953	0.482063	0.459383
GO:0008360	regulation of cell shape	135	5764	PTN	0.0304498	0.20245	0.256389	0.701878
GO:0008360	regulation of cell shape	135	58480	RHOU	-0.0229318	-0.0520744	0.0178543	-0.234927
GO:0008360	regulation of cell shape	135	5921	RASA1	0.0614474	0.0893093	0.553977	0.49242
GO:0008360	regulation of cell shape	135	5962	RDX	0.0157878	0.03572	0.0702866	-0.178589
GO:0008360	regulation of cell shape	135	6284	S100A13	0.0533551	0.0990072	0.650746	0.30571
GO:0008360	regulation of cell shape	135	6347	CCL2	-0.107511	0.0691883	-0.189421	0.158763
GO:0008360	regulation of cell shape	135	6348	CCL3	0.0404877	-0.0289689	-0.0670767	-0.296691
GO:0008360	regulation of cell shape	135	6356	CCL11	0.0422897	0.0840883	0.224594	0.0695609
GO:0008360	regulation of cell shape	135	6357	CCL13	0.00173027	-0.00159805	0.202058	-0.0345381
GO:0008360	regulation of cell shape	135	6369	CCL24	-0.0727206	-0.0921616	-0.346282	-0.323475
GO:0008360	regulation of cell shape	135	64218	SEMA4A	0.0381378	-0.15696	-0.0760003	-0.446772
GO:0008360	regulation of cell shape	135	64411	ARAP3	-0.00142426	0.0781305	0.324346	0.438821
GO:0008360	regulation of cell shape	135	6708	SPTA1	-0.0710508	-0.108901	0.068143	-0.454691
GO:0008360	regulation of cell shape	135	7168	TPM1	0.064039	0.0155536	-0.144498	-0.426807
GO:0008360	regulation of cell shape	135	7422	VEGFA	0.128312	0.270164	-0.237798	0.922807
GO:0008360	regulation of cell shape	135	7429	VIL1	0.116314	0.114228	-0.0216657	0.672376
GO:0008360	regulation of cell shape	135	7430	EZR	-0.00830758	0.0223538	-0.156572	-0.016709
GO:0008360	regulation of cell shape	135	752	FMNL1	-0.0257954	0.135713	-0.360552	0.246913
GO:0008360	regulation of cell shape	135	755	C21orf2	-0.106854	-0.020087	-0.16552	-0.00171059
GO:0008360	regulation of cell shape	135	7940	LST1	-0.0428564	-0.134221	0.102754	-0.342407
GO:0008360	regulation of cell shape	135	79784	MYH14	-0.0528565	-0.0488292	0.0250976	0.190344
GO:0008360	regulation of cell shape	135	8153	RND2	0.00448436	0.0370422	-0.167328	0.00118613
GO:0008360	regulation of cell shape	135	89846	FGD3	-0.0671407	-0.0165132	0.105586	0.159786
GO:0008360	regulation of cell shape	135	8994	LIMD1	-0.0191917	-0.00932761	-0.0622095	-0.406123
GO:0008360	regulation of cell shape	135	91010	FMNL3	0.0914929	-0.0016396	0.169887	0.132933
GO:0008360	regulation of cell shape	135	91584	PLXNA4	0.0087307	-0.0153533	0.543117	0.119343
GO:0008360	regulation of cell shape	135	9344	TAOK2	-0.0527847	-0.00126559	-0.0936424	-3.16337e-06
GO:0008360	regulation of cell shape	135	9368	SLC9A3R1	0.134142	0.0934574	-0.0136307	0.419944
GO:0008360	regulation of cell shape	135	9723	SEMA3E	0.100594	0.0907714	0.250999	0.0123279
GO:0008360	regulation of cell shape	135	989	Septin 7	-0.0504348	0.0626865	-0.317937	0.107723
GO:0008360	regulation of cell shape	135	9948	WDR1	0.201528	0.0309334	0.488463	-0.213336
GO:0008360	regulation of cell shape	135	998	CDC42	0.0950479	0.181395	0.341854	0.587074
GO:0008361	regulation of cell size	162	10000	AKT3	0.0612849	0.0782363	0.189578	0.254055
GO:0008361	regulation of cell size	162	1002	CDH4	0.0890335	-0.0733817	0.275394	0.014259
GO:0008361	regulation of cell size	162	1019	CDK4	0.105328	-0.0152702	0.0373167	-0.088638
GO:0008361	regulation of cell size	162	1020	CDK5	0.12648	0.102713	0.193746	-0.295885
GO:0008361	regulation of cell size	162	10371	SEMA3A	-0.00200606	-0.0998232	0.0659628	-0.380976
GO:0008361	regulation of cell size	162	10439	OLFM1	0.252839	0.0761887	0.168135	0.324278
GO:0008361	regulation of cell size	162	10451	VAV3	-0.00236874	-0.0331472	-0.14683	-0.183346
GO:0008361	regulation of cell size	162	10500	SEMA6C	-0.0159654	-0.0481605	-0.0147475	-0.0715623
GO:0008361	regulation of cell size	162	10501	SEMA6B	-0.105573	0.0375145	-0.512048	0.179386
GO:0008361	regulation of cell size	162	10505	SEMA4F	0.0203062	-0.00635441	0.287515	-0.0636279
GO:0008361	regulation of cell size	162	10507	SEMA4D	0.0510657	-0.050994	-0.107604	-0.167851
GO:0008361	regulation of cell size	162	10509	SEMA4B	-0.0459203	0.0196375	0.523112	0.1707
GO:0008361	regulation of cell size	162	10512	SEMA3C	-0.00120892	0.0960604	0.283796	0.371994
GO:0008361	regulation of cell size	162	10542	HBXIP	-0.11365	-0.10368	-0.257584	-0.266146
GO:0008361	regulation of cell size	162	10723	SLC12A7	-0.0280508	-0.121845	-0.348114	-0.336755
GO:0008361	regulation of cell size	162	11344	TWF2	0.0733893	0.0655842	0.0140987	-0.133999
GO:0008361	regulation of cell size	162	114908	TMEM123	0.041757	0.0295393	0.143855	0.280655
GO:0008361	regulation of cell size	162	118	ADD1	-0.0746813	-0.0123801	-0.0412795	-0.0283274
GO:0008361	regulation of cell size	162	1182	CLCN3	-0.152876	0.000793357	-0.158575	-0.123783
GO:0008361	regulation of cell size	162	1185	CLCN6	0.021942	0.0138535	-0.311	-0.0996286
GO:0008361	regulation of cell size	162	118813	ZFYVE27	0.163696	0.0953388	0.205902	0.335345
GO:0008361	regulation of cell size	162	1207	CLNS1A	0.147972	0.126986	0.0700876	-0.0970548
GO:0008361	regulation of cell size	162	128239	IQGAP3	0.00809602	0.0408692	0.0538551	0.334546
GO:0008361	regulation of cell size	162	134430	WDR36	0.0329054	0.0970389	-0.0664171	0.622331
GO:0008361	regulation of cell size	162	136319	MTPN	0.0381038	0.0928417	-0.0106741	0.349101
GO:0008361	regulation of cell size	162	1382	CRABP2	0.0878474	-0.0942659	0.0253771	-0.147836
GO:0008361	regulation of cell size	162	1385	CREB1	-0.0748967	-0.108444	-0.00667347	-0.291618
GO:0008361	regulation of cell size	162	150465	TTL	0.0692525	0.0378507	0.331989	0.407262
GO:0008361	regulation of cell size	162	1630	DCC	0.0295016	-0.0430453	-0.106033	-0.48121
GO:0008361	regulation of cell size	162	1785	DNM2	0.156548	-0.0296262	0.313305	0.171001
GO:0008361	regulation of cell size	162	1808	DPYSL2	-0.152627	-0.0652366	-0.0895356	-0.148707
GO:0008361	regulation of cell size	162	1826	DSCAM	0.150753	-0.0895549	0.389923	-0.264584
GO:0008361	regulation of cell size	162	1874	E2F4	0.00947873	0.101791	0.225208	0.596911
GO:0008361	regulation of cell size	162	1906	EDN1	0.00107292	0.0318552	0.298718	-0.120301
GO:0008361	regulation of cell size	162	1946	EFNA5	-0.0166076	0.0192484	0.532621	-0.317169
GO:0008361	regulation of cell size	162	1954	MEGF8	-0.017095	-0.0082698	-0.0993904	0.122357
GO:0008361	regulation of cell size	162	196527	ANO6	0.0696265	0.041111	0.288775	-0.319498
GO:0008361	regulation of cell size	162	2017	CTTN	0.0386894	0.01626	-0.142378	-0.02006
GO:0008361	regulation of cell size	162	2055	CLN8	0.0274917	0.0206197	-0.490289	0.190604
GO:0008361	regulation of cell size	162	207	AKT1	-0.0260977	-0.104587	0.193326	-0.451895
GO:0008361	regulation of cell size	162	223117	SEMA3D	0.0130186	0.0405217	-0.0652901	-0.404999
GO:0008361	regulation of cell size	162	2258	FGF13	0.0365095	-0.0478168	-0.346814	-0.0275198
GO:0008361	regulation of cell size	162	22902	RUFY3	0.0107065	0.0508391	0.278955	0.168111
GO:0008361	regulation of cell size	162	23028	KDM1A	0.0232642	0.0463887	-0.169353	-0.0376751
GO:0008361	regulation of cell size	162	23038	WDTC1	0.115199	-0.0801555	-0.351453	-0.367267
GO:0008361	regulation of cell size	162	23105	FSTL4	0.188781	0.0222253	0.264126	0.0789793
GO:0008361	regulation of cell size	162	23108	RAP1GAP2	-0.00750289	-0.109226	0.182318	-0.044681
GO:0008361	regulation of cell size	162	23111	SPG20	0.114984	0.0245827	-0.220484	0.0865114
GO:0008361	regulation of cell size	162	23191	CYFIP1	0.00460903	0.163379	-0.239811	0.0303898
GO:0008361	regulation of cell size	162	2335	FN1	0.160409	0.105736	0.356962	0.473517
GO:0008361	regulation of cell size	162	23394	ADNP	-0.0481605	-0.0472879	-0.321086	-0.059566
GO:0008361	regulation of cell size	162	23499	MACF1	0.116363	0.0479414	0.413378	0.289395
GO:0008361	regulation of cell size	162	23507	LRRC8B	-0.0423917	-0.0414586	-0.193555	-0.16261
GO:0008361	regulation of cell size	162	23566	LPAR3	0.0451269	-0.0608278	-0.0175434	-0.0562951
GO:0008361	regulation of cell size	162	25	ABL1	-0.0524447	-0.125196	0.36959	-0.317684
GO:0008361	regulation of cell size	162	2664	GDI1	0.000275786	-0.0741902	0.0132761	-0.171905
GO:0008361	regulation of cell size	162	2803	GOLGA4	-0.00509637	-0.0164074	-0.00248432	0.0130839
GO:0008361	regulation of cell size	162	2932	GSK3B	0.081338	-0.0193692	0.745816	-0.264798
GO:0008361	regulation of cell size	162	29882	ANAPC2	0.0528489	0.280814	0.227433	1.1398
GO:0008361	regulation of cell size	162	310	ANXA7	0.0854785	-0.0142464	-0.0322019	-0.372102
GO:0008361	regulation of cell size	162	3326	HSP90AB1	0.0661509	-0.0320214	-0.342888	-0.164744
GO:0008361	regulation of cell size	162	343472	BARHL2	-0.125917	0.0237932	-0.250373	0.00729067
GO:0008361	regulation of cell size	162	3475	IFRD1	-0.0466758	0.13444	-0.532025	0.499985
GO:0008361	regulation of cell size	162	348	APOE	0.014628	-0.00169249	0.0750761	-0.0461225
GO:0008361	regulation of cell size	162	3575	IL7R	0.0304196	0.108433	0.155476	0.489897
GO:0008361	regulation of cell size	162	358	AQP1	0.244191	0.154746	1.35896	0.341357
GO:0008361	regulation of cell size	162	3611	ILK	-0.00892715	0.0739371	-0.222649	0.401913
GO:0008361	regulation of cell size	162	374946	C1orf187	0.00403479	-0.00395167	-0.0632238	-0.170232
GO:0008361	regulation of cell size	162	375611	SLC26A5	0.053374	0.0317003	-0.0621841	0.247596
GO:0008361	regulation of cell size	162	3778	KCNMA1	0.151501	0.0618667	0.517284	0.146791
GO:0008361	regulation of cell size	162	3783	KCNN4	-0.00457503	-0.00193428	0.3689	0.166661
GO:0008361	regulation of cell size	162	3792	KEL	0.153311	-0.015512	0.424342	0.0369352
GO:0008361	regulation of cell size	162	387	RHOA	-0.0598191	0.0402081	0.226122	0.147697
GO:0008361	regulation of cell size	162	3897	L1CAM	0.118505	0.145819	0.0373495	0.320416
GO:0008361	regulation of cell size	162	393	ARHGAP4	0.071829	-0.142782	0.0779175	-0.418254
GO:0008361	regulation of cell size	162	3984	LIMK1	0.124667	0.122347	-0.485697	0.0457993
GO:0008361	regulation of cell size	162	4099	MAG	-0.00589351	0.199227	0.418622	0.293148
GO:0008361	regulation of cell size	162	4131	MAP1B	-0.0600798	0.0615607	-0.0562202	0.169642
GO:0008361	regulation of cell size	162	4133	MAP2	-0.0779228	-0.00115226	-0.109557	-0.163778
GO:0008361	regulation of cell size	162	4137	MAPT	0.0811113	0.0658675	0.542911	0.132912
GO:0008361	regulation of cell size	162	4803	NGF	-0.0503064	-0.0975716	-0.14216	-0.386496
GO:0008361	regulation of cell size	162	4825	NKX6-1	-0.125418	0.000861359	0.146198	-0.352025
GO:0008361	regulation of cell size	162	4897	NRCAM	0.0564606	-0.0412054	-0.503433	-0.0360421
GO:0008361	regulation of cell size	162	4916	NTRK3	0.00094825	0.0139933	-0.1025	-0.255574
GO:0008361	regulation of cell size	162	5027	P2RX7	0.0725053	0.193179	-0.148215	1.41209
GO:0008361	regulation of cell size	162	5048	PAFAH1B1	0.0506048	-0.140458	0.529363	-0.415248
GO:0008361	regulation of cell size	162	5058	PAK1	0.159903	0.0333021	-0.0468333	-0.0486131
GO:0008361	regulation of cell size	162	51265	CDKL3	-0.0995474	0.0402572	-0.0406151	0.197187
GO:0008361	regulation of cell size	162	51330	TNFRSF12A	-0.0540238	-0.0696265	0.0193251	-0.149914
GO:0008361	regulation of cell size	162	51393	TRPV2	0.149567	0.034919	0.303577	0.265608
GO:0008361	regulation of cell size	162	51520	LARS	-0.0219571	-0.0558599	-0.0607546	-0.255851
GO:0008361	regulation of cell size	162	5341	PLEK	0.00182094	-0.0115188	-0.17185	-0.215011
GO:0008361	regulation of cell size	162	538	ATP7A	-0.0109823	0.0961926	-0.0349493	-0.00680173
GO:0008361	regulation of cell size	162	54437	SEMA5B	0.0616627	-0.0501817	0.404792	0.044632
GO:0008361	regulation of cell size	162	5458	POU4F2	0.195672	0.237153	0.159501	0.351906
GO:0008361	regulation of cell size	162	54910	SEMA4C	0.0136571	-0.0337554	0.281189	0.0948587
GO:0008361	regulation of cell size	162	55144	LRRC8D	-0.058886	0.0814702	-0.464751	-0.234705
GO:0008361	regulation of cell size	162	55558	PLXNA3	0.0272197	0.104413	-0.486896	0.224092
GO:0008361	regulation of cell size	162	56262	LRRC8A	0.0938919	0.00259919	-0.00213166	-0.00530474
GO:0008361	regulation of cell size	162	56920	SEMA3G	-0.00642997	0.108346	0.0568614	0.577614
GO:0008361	regulation of cell size	162	56996	SLC12A9	0.055773	-0.110609	0.255301	-0.347628
GO:0008361	regulation of cell size	162	57142	RTN4	0.131183	0.115335	-0.194441	-0.117396
GO:0008361	regulation of cell size	162	5728	PTEN	-0.0156065	-0.0386592	-0.161316	-0.168541
GO:0008361	regulation of cell size	162	57468	SLC12A5	0.125622	0.00211184	-0.0898327	0.206346
GO:0008361	regulation of cell size	162	57521	RPTOR	0.168569	-0.00834914	-0.131333	0.190966
GO:0008361	regulation of cell size	162	57556	SEMA6A	-0.0162978	-0.107273	-0.320479	-0.145569
GO:0008361	regulation of cell size	162	57611	ISLR2	-0.0806957	0.00403101	-0.202208	-0.0156927
GO:0008361	regulation of cell size	162	57698	KIAA1598	0.153923	0.16081	0.481384	0.262921
GO:0008361	regulation of cell size	162	57715	SEMA4G	0.0203137	-0.080488	-0.18747	-0.215391
GO:0008361	regulation of cell size	162	5802	PTPRS	-0.0676507	0.0399436	0.0166113	0.0434224
GO:0008361	regulation of cell size	162	5879	RAC1	0.118868	0.0841525	0.427248	0.071463
GO:0008361	regulation of cell size	162	5916	RARG	-0.0161656	0.0586631	0.178036	0.147904
GO:0008361	regulation of cell size	162	59341	TRPV4	0.0227202	0.0889126	0.190663	0.446968
GO:0008361	regulation of cell size	162	5962	RDX	0.0157878	0.03572	0.0702866	-0.178589
GO:0008361	regulation of cell size	162	6049	RNF6	0.0724977	-0.0326674	-0.195323	0.0357369
GO:0008361	regulation of cell size	162	6259	RYK	-0.0938692	0.156072	0.254969	0.565655
GO:0008361	regulation of cell size	162	627	BDNF	0.114595	0.0665362	0.0855236	0.371898
GO:0008361	regulation of cell size	162	6387	CXCL12	-0.19271	-0.0283984	-0.0311178	0.140054
GO:0008361	regulation of cell size	162	6405	SEMA3F	-0.0313754	0.011821	-0.0317618	0.40289
GO:0008361	regulation of cell size	162	64218	SEMA4A	0.0381378	-0.15696	-0.0760003	-0.446772
GO:0008361	regulation of cell size	162	64798	DEPTOR	0.0777679	0.1079	0.21419	0.5497
GO:0008361	regulation of cell size	162	65078	RTN4R	0.0508088	-0.0247641	0.0847461	0.11379
GO:0008361	regulation of cell size	162	6557	SLC12A1	0.0275295	-0.0210202	-0.0941876	0.0309088
GO:0008361	regulation of cell size	162	6558	SLC12A2	0.16628	0.0239632	0.483686	0.392975
GO:0008361	regulation of cell size	162	6559	SLC12A3	0.250032	-0.0401779	0.782198	0.146994
GO:0008361	regulation of cell size	162	6560	SLC12A4	0.109887	-0.13852	0.570278	-0.286485
GO:0008361	regulation of cell size	162	659	BMPR2	0.0774279	-0.00426524	-0.385892	-0.31831
GO:0008361	regulation of cell size	162	6696	SPP1	0.0865364	0.00621841	0.443806	-0.0626489
GO:0008361	regulation of cell size	162	6722	SRF	-0.0662793	-0.00363811	-0.221887	-0.0673761
GO:0008361	regulation of cell size	162	6792	CDKL5	0.0295809	0.0928681	-0.296326	0.346244
GO:0008361	regulation of cell size	162	7143	TNR	0.0741071	-0.0560374	0.220855	-0.106391
GO:0008361	regulation of cell size	162	7224	TRPC5	0.0178316	-0.00352477	-0.0400412	-0.050118
GO:0008361	regulation of cell size	162	7349	UCN	-0.0595584	-0.00467325	-0.212495	0.0581097
GO:0008361	regulation of cell size	162	7409	VAV1	-0.0980249	-0.100477	-0.0655144	-0.286234
GO:0008361	regulation of cell size	162	7410	VAV2	0.0777301	0.074568	-0.37289	-0.0143491
GO:0008361	regulation of cell size	162	7422	VEGFA	0.128312	0.270164	-0.237798	0.922807
GO:0008361	regulation of cell size	162	7504	XK	0.0799968	-0.0891809	0.468103	-0.116694
GO:0008361	regulation of cell size	162	7869	SEMA3B	0.136892	0.0855579	0.441663	0.320323
GO:0008361	regulation of cell size	162	80031	SEMA6D	-0.172359	-0.0465738	-0.483508	-0.142183
GO:0008361	regulation of cell size	162	80128	TRIM46	0.0164036	0.210553	0.403265	0.471557
GO:0008361	regulation of cell size	162	80131	LRRC8E	0.0353006	-0.0071251	-0.199638	-0.00233697
GO:0008361	regulation of cell size	162	8153	RND2	0.00448436	0.0370422	-0.167328	0.00118613
GO:0008361	regulation of cell size	162	81565	NDEL1	-0.0203213	0.0263319	0.163934	-0.20883
GO:0008361	regulation of cell size	162	84230	LRRC8C	0.09753	0.0342806	-0.416246	0.126985
GO:0008361	regulation of cell size	162	84335	AKT1S1	0.07569	0.0467552	-0.255384	0.217187
GO:0008361	regulation of cell size	162	84561	SLC12A8	0.0916063	0.104274	0.330959	0.0889828
GO:0008361	regulation of cell size	162	8482	SEMA7A	0.238408	0.0964873	0.0624227	0.608904
GO:0008361	regulation of cell size	162	85358	SHANK3	-0.0920181	-0.104104	-0.211688	-0.0926953
GO:0008361	regulation of cell size	162	859	CAV3	-0.0317645	0.0735631	0.0661712	0.334401
GO:0008361	regulation of cell size	162	8766	RAB11A	0.0114017	0.144599	0.20683	0.477018
GO:0008361	regulation of cell size	162	8829	NRP1	-0.0562263	-0.132532	-0.154822	-0.419532
GO:0008361	regulation of cell size	162	8851	CDK5R1	0.0716364	0.0997401	0.143382	0.0126424
GO:0008361	regulation of cell size	162	89780	WNT3A	-0.0444733	-0.00435213	-0.284642	-0.159638
GO:0008361	regulation of cell size	162	9037	SEMA5A	0.0605974	0.0744622	0.00159959	0.225588
GO:0008361	regulation of cell size	162	91584	PLXNA4	0.0087307	-0.0153533	0.543117	0.119343
GO:0008361	regulation of cell size	162	9175	MAP3K13	0.0406652	-0.14611	-0.229871	-0.0483833
GO:0008361	regulation of cell size	162	9368	SLC9A3R1	0.134142	0.0934574	-0.0136307	0.419944
GO:0008361	regulation of cell size	162	9423	NTN1	0.0182812	-0.000128448	-0.0354116	0.0398362
GO:0008361	regulation of cell size	162	9706	ULK2	0.138199	0.0820784	0.379435	-0.0295257
GO:0008361	regulation of cell size	162	9723	SEMA3E	0.100594	0.0907714	0.250999	0.0123279
GO:0008361	regulation of cell size	162	9798	IST1	0.0587915	-0.230882	-0.313678	-0.581525
GO:0008361	regulation of cell size	162	9821	RB1CC1	0.0644697	0.0124897	0.234782	-0.26047
GO:0008366	axon ensheathment	100	10100	TSPAN2	-0.0682816	-0.112079	0.690483	0.0307884
GO:0008366	axon ensheathment	100	10215	OLIG2	0.121251	0.049717	0.156844	0.406441
GO:0008366	axon ensheathment	100	10810	WASF3	-0.0481341	-0.0202835	-0.323348	-0.0950703
GO:0008366	axon ensheathment	100	10939	AFG3L2	-0.00347566	0.0486781	-0.242414	-0.144376
GO:0008366	axon ensheathment	100	11202	KLK8	0.059566	-0.161951	0.0855051	-0.334502
GO:0008366	axon ensheathment	100	114569	MAL2	0.143118	0.0609374	0.809332	-0.253314
GO:0008366	axon ensheathment	100	1191	CLU	0.101406	-0.042165	-0.135086	-0.247653
GO:0008366	axon ensheathment	100	1499	CTNNB1	0.0293731	0.114228	-0.264259	0.277482
GO:0008366	axon ensheathment	100	1605	DAG1	0.0669329	-0.044564	0.178099	0.208986
GO:0008366	axon ensheathment	100	163175	LGI4	0.00360033	-0.0493355	-0.268052	-0.0902991
GO:0008366	axon ensheathment	100	1739	DLG1	0.0826527	-0.0265246	0.189207	-0.309993
GO:0008366	axon ensheathment	100	1890	TYMP	0.0943981	0.147258	0.298098	0.0943022
GO:0008366	axon ensheathment	100	1902	LPAR1	0.0578206	0.0882704	0.165203	0.187854
GO:0008366	axon ensheathment	100	1959	EGR2	0.00706843	-0.173893	-0.330506	-0.465643
GO:0008366	axon ensheathment	100	200576	PIKFYVE	-0.0198793	0.0134833	-0.241707	-0.0209501
GO:0008366	axon ensheathment	100	2064	ERBB2	0.0689427	-0.0635139	0.159173	-0.250195
GO:0008366	axon ensheathment	100	2068	ERCC2	-0.0137364	-0.0590106	-0.235605	-0.2559
GO:0008366	axon ensheathment	100	207	AKT1	-0.0260977	-0.104587	0.193326	-0.451895
GO:0008366	axon ensheathment	100	208	AKT2	0.0941375	-0.0336912	-0.41825	-0.21
GO:0008366	axon ensheathment	100	215	ABCD1	-0.0672238	-0.0600307	-0.0911	-0.320373
GO:0008366	axon ensheathment	100	225	ABCD2	-0.0428111	-0.0234871	-0.420569	-0.132181
GO:0008366	axon ensheathment	100	22933	SIRT2	0.0299209	0.0367324	0.186604	0.144227
GO:0008366	axon ensheathment	100	23114	NFASC	0.158127	0.0384098	-0.0188935	0.0853058
GO:0008366	axon ensheathment	100	23136	EPB41L3	0.0166114	0.0251721	-0.302144	0.0554617
GO:0008366	axon ensheathment	100	23205	ACSBG1	0.099249	0.0285873	-0.0499152	0.177474
GO:0008366	axon ensheathment	100	23405	DICER1	0.0244165	-0.0582891	0.229345	-0.298021
GO:0008366	axon ensheathment	100	256987	SERINC5	-0.0264679	-0.00893093	-0.173899	0.328766
GO:0008366	axon ensheathment	100	26011	ODZ4	-0.00472992	0.0689616	-0.486602	-0.114163
GO:0008366	axon ensheathment	100	27242	TNFRSF21	-0.0157425	0.0826073	0.264727	0.187314
GO:0008366	axon ensheathment	100	2817	GPC1	0.102426	-0.069993	0.0280029	-0.185981
GO:0008366	axon ensheathment	100	287	ANK2	-0.0193692	0.0785272	0.557701	-0.103325
GO:0008366	axon ensheathment	100	3074	HEXB	-0.0467589	0.0578962	-0.442019	0.0332735
GO:0008366	axon ensheathment	100	3082	HGF	0.158482	-0.00949006	0.124079	-0.439713
GO:0008366	axon ensheathment	100	3084	NRG1	0.102638	-0.0124066	0.128077	0.193926
GO:0008366	axon ensheathment	100	3400	ID4	0.046128	-0.0894453	-0.128149	0.103454
GO:0008366	axon ensheathment	100	3611	ILK	-0.00892715	0.0739371	-0.222649	0.401913
GO:0008366	axon ensheathment	100	3766	KCNJ10	0.137466	-0.00250852	0.21461	-0.0263402
GO:0008366	axon ensheathment	100	3792	KEL	0.153311	-0.015512	0.424342	0.0369352
GO:0008366	axon ensheathment	100	388585	HES5	0.0144542	-0.135728	-0.121289	-0.144555
GO:0008366	axon ensheathment	100	4099	MAG	-0.00589351	0.199227	0.418622	0.293148
GO:0008366	axon ensheathment	100	4118	MAL	0.024477	0.126948	0.189697	0.19546
GO:0008366	axon ensheathment	100	4359	MPZ	-0.0733175	-0.0866421	-0.0996859	-0.086038
GO:0008366	axon ensheathment	100	443	ASPA	0.0764456	0.0217153	0.300646	-0.227626
GO:0008366	axon ensheathment	100	4644	MYO5A	0.242057	0.0599438	0.26039	0.693811
GO:0008366	axon ensheathment	100	4664	NAB1	-0.107005	-0.0245941	0.0172721	0.24917
GO:0008366	axon ensheathment	100	4665	NAB2	0.104338	-0.0529169	-0.0730888	0.142243
GO:0008366	axon ensheathment	100	4763	NF1	0.16962	0.0953615	0.279253	0.652378
GO:0008366	axon ensheathment	100	4915	NTRK2	0.0428413	-0.0246054	0.107856	-0.229413
GO:0008366	axon ensheathment	100	4916	NTRK3	0.00094825	0.0139933	-0.1025	-0.255574
GO:0008366	axon ensheathment	100	51090	PLLP	0.0194788	0.043408	0.0429267	0.146718
GO:0008366	axon ensheathment	100	5354	PLP1	0.109347	0.0999894	0.144183	0.271553
GO:0008366	axon ensheathment	100	53616	ADAM22	0.0873184	0.0825242	0.248547	0.11283
GO:0008366	axon ensheathment	100	5376	PMP22	0.0381302	0.156435	0.275392	0.173689
GO:0008366	axon ensheathment	100	5453	POU3F1	0.0572161	0.149774	0.330857	0.260339
GO:0008366	axon ensheathment	100	5454	POU3F2	0.0355386	0.0354442	0.100307	0.00935834
GO:0008366	axon ensheathment	100	5467	PPARD	0.135728	-0.0433777	-0.344992	-0.291473
GO:0008366	axon ensheathment	100	56288	PARD3	0.115985	-0.0634081	0.141249	-0.158738
GO:0008366	axon ensheathment	100	5653	KLK6	0.0397887	-0.0414321	0.186522	-0.00393007
GO:0008366	axon ensheathment	100	5728	PTEN	-0.0156065	-0.0386592	-0.161316	-0.168541
GO:0008366	axon ensheathment	100	57463	AMIGO1	-0.00521349	-0.0277788	-0.141532	-0.0518678
GO:0008366	axon ensheathment	100	57716	PRX	0.0542052	0.0961549	0.199915	0.229069
GO:0008366	axon ensheathment	100	5914	RARA	0.0402194	-0.084791	-0.0140279	-0.280907
GO:0008366	axon ensheathment	100	5915	RARB	0.014254	-0.0653499	0.182385	-0.300378
GO:0008366	axon ensheathment	100	5916	RARG	-0.0161656	0.0586631	0.178036	0.147904
GO:0008366	axon ensheathment	100	6326	SCN2A	0.144444	-0.0382474	-0.357251	-0.177565
GO:0008366	axon ensheathment	100	64398	MPP5	0.0203704	0.0539898	-0.266844	0.269711
GO:0008366	axon ensheathment	100	6497	SKI	-0.153628	-0.0456482	-0.230385	0.0602583
GO:0008366	axon ensheathment	100	6547	SLC8A3	-0.0182057	0.0756183	-0.157717	0.178255
GO:0008366	axon ensheathment	100	6647	SOD1	-0.101081	-0.0736046	-0.0170601	-0.221518
GO:0008366	axon ensheathment	100	6663	SOX10	0.108414	0.0799628	0.493698	0.198797
GO:0008366	axon ensheathment	100	6900	CNTN2	0.0407483	-0.0425315	-0.0641818	0.0949595
GO:0008366	axon ensheathment	100	7038	TG	-0.0460676	-0.112135	0.0803614	-0.199425
GO:0008366	axon ensheathment	100	7040	TGFB1	0.11569	-0.048323	0.380193	0.234074
GO:0008366	axon ensheathment	100	7097	TLR2	0.112872	0.0263168	0.308763	0.294729
GO:0008366	axon ensheathment	100	745	C11orf9	0.0787918	0.142328	0.118042	0.583805
GO:0008366	axon ensheathment	100	7504	XK	0.0799968	-0.0891809	0.468103	-0.116694
GO:0008366	axon ensheathment	100	7572	ZNF24	-0.152143	-0.00366455	-0.496047	-0.124768
GO:0008366	axon ensheathment	100	7741	ZNF187	-0.00293164	-0.0040839	0.249284	-0.295258
GO:0008366	axon ensheathment	100	7851	MALL	0.0775488	0.129839	0.243078	0.264398
GO:0008366	axon ensheathment	100	7852	CXCR4	-0.00530038	0.0419724	0.154091	0.0169017
GO:0008366	axon ensheathment	100	79628	SH3TC2	0.22101	0.0955995	0.685574	-0.105077
GO:0008366	axon ensheathment	100	81846	SBF2	0.108119	0.0860074	0.0644074	-0.0491236
GO:0008366	axon ensheathment	100	83742	MARVELD1	-0.0585535	-0.0255159	-0.120398	0.13529
GO:0008366	axon ensheathment	100	8443	GNPAT	0.027299	0.0548739	0.153842	0.33584
GO:0008366	axon ensheathment	100	84504	NKX6-2	0.0941186	0.000521349	0.451365	-0.115218
GO:0008366	axon ensheathment	100	8455	ATRN	0.0651762	0.058954	-0.00370863	0.566933
GO:0008366	axon ensheathment	100	84668	FAM126A	0.0914703	0.0395696	0.428339	0.2727
GO:0008366	axon ensheathment	100	8506	CNTNAP1	0.157096	0.0825582	-0.358981	0.0270946
GO:0008366	axon ensheathment	100	8537	BCAS1	-0.020718	-0.0131319	-0.622769	0.0396217
GO:0008366	axon ensheathment	100	8604	SLC25A12	0.0607485	0.0344279	-0.131815	0.136711
GO:0008366	axon ensheathment	100	8882	ZNF259	0.13138	0.109804	0.260037	0.126876
GO:0008366	axon ensheathment	100	8890	EIF2B4	0.0720784	-0.0408919	-0.029225	-0.100651
GO:0008366	axon ensheathment	100	8892	EIF2B2	-0.0116775	-0.142007	0.074828	-0.4069
GO:0008366	axon ensheathment	100	8893	EIF2B5	0.20888	0.0443184	0.721939	0.316005
GO:0008366	axon ensheathment	100	8898	MTMR2	0.00710243	0.0315152	-0.133666	0.227991
GO:0008366	axon ensheathment	100	928	CD9	0.0562906	0.0970956	0.35559	-0.113436
GO:0008366	axon ensheathment	100	9451	EIF2AK3	0.0674429	0.0688294	-0.360906	0.263662
GO:0008366	axon ensheathment	100	9514	GAL3ST1	0.137345	-0.0169778	0.300158	0.14358
GO:0008366	axon ensheathment	100	9639	ARHGEF10	-0.10311	-0.0503026	-0.45159	0.0733215
GO:0008366	axon ensheathment	100	9921	RNF10	0.130515	0.0166341	-0.215522	-0.0135656
GO:0008380	RNA splicing	385	100151683	RNU4ATAC	0.0676318	-0.10512	-0.214047	-0.274801
GO:0008380	RNA splicing	385	100151684	RNU6ATAC	-0.00969029	0.192264	0.200955	0.723319
GO:0008380	RNA splicing	385	10073	SNUPN	0.00698154	-0.0612963	0.0420932	-0.210609
GO:0008380	RNA splicing	385	10081	PDCD7	0.00635063	0.050858	0.0153403	-0.0168965
GO:0008380	RNA splicing	385	10084	PQBP1	0.0556408	0.0143069	0.123194	-0.137068
GO:0008380	RNA splicing	385	10147	SUGP2	0.189276	0.023506	0.457326	0.123279
GO:0008380	RNA splicing	385	10150	MBNL2	0.0733062	0.0776583	0.130186	0.118575
GO:0008380	RNA splicing	385	10179	RBM7	0.088244	-0.106491	0.276849	-0.419059
GO:0008380	RNA splicing	385	10181	RBM5	-0.000362677	-0.0292182	-0.220525	-0.0688556
GO:0008380	RNA splicing	385	10189	ALYREF	0.0836463	-0.112676	-0.486368	-0.210193
GO:0008380	RNA splicing	385	10199	MPHOSPH10	-0.060654	0.0126522	0.122324	0.15209
GO:0008380	RNA splicing	385	10212	DDX39A	-0.0967329	-0.0718668	-0.177681	-0.0633204
GO:0008380	RNA splicing	385	10236	HNRNPR	0.0632343	-0.0750856	0.0185446	0.0518718
GO:0008380	RNA splicing	385	10250	SRRM1	-0.137961	0.0376089	-0.378443	0.330994
GO:0008380	RNA splicing	385	10262	SF3B4	-0.101618	-0.196114	-0.188751	-0.524728
GO:0008380	RNA splicing	385	10283	CWC27	-0.0293013	0.0694225	-0.197644	0.250146
GO:0008380	RNA splicing	385	10284	SAP18	-0.0305027	-0.00200984	-0.272128	-0.0578738
GO:0008380	RNA splicing	385	10285	SMNDC1	-0.0914363	0.113711	-0.055947	0.56932
GO:0008380	RNA splicing	385	10286	BCAS2	-0.0375749	-0.115426	-0.40871	-0.340201
GO:0008380	RNA splicing	385	10291	SF3A1	-0.014118	0.135362	0.00706434	0.0166332
GO:0008380	RNA splicing	385	10419	PRMT5	0.0741789	0.0597511	0.00976837	0.103857
GO:0008380	RNA splicing	385	10421	CD2BP2	0.0769518	0.0336421	0.0237832	0.61558
GO:0008380	RNA splicing	385	10450	PPIE	0.03031	0.0786821	0.15288	0.148063
GO:0008380	RNA splicing	385	10465	PPIH	0.0157954	0.146911	0.456641	0.585005
GO:0008380	RNA splicing	385	10492	SYNCRIP	-0.0850781	0.067356	-0.278624	0.166657
GO:0008380	RNA splicing	385	10521	DDX17	-0.00290142	0.0506426	-0.117097	0.406911
GO:0008380	RNA splicing	385	10523	CHERP	-0.115819	-0.107507	-0.109015	-0.270447
GO:0008380	RNA splicing	385	10569	SLU7	0.0271668	0.0673258	0.234963	0.255786
GO:0008380	RNA splicing	385	10594	PRPF8	0.0157765	0.0223047	0.177562	-0.117819
GO:0008380	RNA splicing	385	10625	IVNS1ABP	0.103473	0.173772	0.128529	0.636089
GO:0008380	RNA splicing	385	10657	KHDRBS1	0.024987	0.125845	-0.338903	0.26122
GO:0008380	RNA splicing	385	10658	CELF1	0.0415115	0.0252968	0.0488656	0.504212
GO:0008380	RNA splicing	385	10659	CELF2	0.134859	-0.031398	0.153701	-0.205571
GO:0008380	RNA splicing	385	10713	USP39	0.0256934	-0.0262866	-0.284227	-0.123112
GO:0008380	RNA splicing	385	10772	SRSF10	0.0345564	0.0156291	0.422453	0.104904
GO:0008380	RNA splicing	385	10891	PPARGC1A	-0.010801	-0.0454971	-0.0376137	-0.338971
GO:0008380	RNA splicing	385	10898	CPSF4	0.0590711	0.00519838	0.664859	0.300572
GO:0008380	RNA splicing	385	10907	TXNL4A	-0.0599551	-0.127447	0.524863	-0.294472
GO:0008380	RNA splicing	385	10914	PAPOLA	0.0462603	0.0533325	-0.191034	0.117291
GO:0008380	RNA splicing	385	10921	RNPS1	0.114104	-0.084553	0.0503181	-0.131526
GO:0008380	RNA splicing	385	10922	FASTK	0.170591	-0.0930872	0.409754	-0.343598
GO:0008380	RNA splicing	385	10929	SRSF8	0.0407257	-0.017197	0.0354512	-0.313242
GO:0008380	RNA splicing	385	10946	SF3A3	0.019509	0.00478659	0.245665	-0.112873
GO:0008380	RNA splicing	385	10949	HNRNPA0	-0.0564983	-0.0460978	-0.573737	-0.309352
GO:0008380	RNA splicing	385	10978	CLP1	-0.0322178	-0.0271706	0.0873822	0.147906
GO:0008380	RNA splicing	385	10992	SF3B2	-0.156884	-0.188135	-0.170436	-0.270166
GO:0008380	RNA splicing	385	11017	SNRNP27	-0.027163	-0.0625845	-0.0329597	-0.428775
GO:0008380	RNA splicing	385	11051	NUDT21	0.0770652	-0.0180923	0.47301	0.283208
GO:0008380	RNA splicing	385	11100	HNRNPUL1	-0.0223538	-0.0347604	0.0715217	-0.159819
GO:0008380	RNA splicing	385	11129	CLASRP	-0.135698	-0.195094	-0.334444	-0.277788
GO:0008380	RNA splicing	385	11157	LSM6	-0.0637557	-0.00440502	-0.11389	0.134672
GO:0008380	RNA splicing	385	11168	PSIP1	0.0259654	-0.0574239	-0.503749	0.0288637
GO:0008380	RNA splicing	385	11171	STRAP	0.0690145	-0.00229696	0.173836	-0.168175
GO:0008380	RNA splicing	385	11193	WBP4	-0.0743564	0.0538614	-0.25253	0.18508
GO:0008380	RNA splicing	385	11218	DDX20	0.119548	0.0174841	0.535228	0.121062
GO:0008380	RNA splicing	385	113146	AHNAK2	0.000491126	0.0145449	-0.0106934	-0.0273202
GO:0008380	RNA splicing	385	11325	DDX42	-0.0540314	-0.118992	-0.306992	-0.17325
GO:0008380	RNA splicing	385	11338	U2AF2	-0.0854559	-0.0302458	-0.114317	-0.0887057
GO:0008380	RNA splicing	385	1153	CIRBP	0.0843527	0.106057	0.382374	0.235655
GO:0008380	RNA splicing	385	116461	TSEN15	-0.00881382	-0.0625279	0.242811	-0.240238
GO:0008380	RNA splicing	385	1195	CLK1	0.0163507	0.0261997	-0.184633	-0.0602281
GO:0008380	RNA splicing	385	1196	CLK2	0.0129695	-0.0161656	-0.269394	0.0345059
GO:0008380	RNA splicing	385	1198	CLK3	0.0259806	0.108512	-0.302298	0.372447
GO:0008380	RNA splicing	385	1207	CLNS1A	0.147972	0.126986	0.0700876	-0.0970548
GO:0008380	RNA splicing	385	135295	SRSF12	0.0787501	0.0183568	0.0204968	0.190942
GO:0008380	RNA splicing	385	140432	RNF113B	-0.0669858	-0.088618	0.0782506	-0.337847
GO:0008380	RNA splicing	385	140890	SREK1	-0.084757	0.0668007	-0.216899	0.0764323
GO:0008380	RNA splicing	385	144983	HNRNPA1L2	0.0537594	0.0596793	-0.172407	-0.03665
GO:0008380	RNA splicing	385	146713	RBFOX3	-0.0483419	-0.00683798	0.366887	-0.294412
GO:0008380	RNA splicing	385	1477	CSTF1	-0.11985	-0.0773561	0.192524	-0.278733
GO:0008380	RNA splicing	385	1478	CSTF2	0.111319	0.126654	0.544602	0.273333
GO:0008380	RNA splicing	385	1479	CSTF3	-0.0393958	0.0627319	0.0607888	0.11886
GO:0008380	RNA splicing	385	151987	PPP4R2	0.11586	0.0885991	-0.120937	0.369149
GO:0008380	RNA splicing	385	154007	SNRNP48	-0.0116095	-0.000415568	-0.0645725	-0.113195
GO:0008380	RNA splicing	385	1653	DDX1	-0.0558826	0.0299171	-0.239712	-0.0324163
GO:0008380	RNA splicing	385	1655	DDX5	-0.0662718	0.0504348	0.183252	-0.0164482
GO:0008380	RNA splicing	385	1659	DHX8	-0.0627356	-0.0388065	0.0458345	-0.183701
GO:0008380	RNA splicing	385	1660	DHX9	-0.177659	-0.0952142	-0.279253	-0.429146
GO:0008380	RNA splicing	385	1665	DHX15	0.047711	-0.021534	0.00475184	0.0233048
GO:0008380	RNA splicing	385	1859	DYRK1A	0.0505255	-0.05249	-0.368583	-0.164416
GO:0008380	RNA splicing	385	1993	ELAVL2	0.0319534	0.0689314	0.189016	0.357077
GO:0008380	RNA splicing	385	1994	ELAVL1	0.177228	0.0521613	0.619175	0.176067
GO:0008380	RNA splicing	385	199746	U2AF1L4	0.190459	0.136295	0.83227	0.524078
GO:0008380	RNA splicing	385	202559	KHDRBS2	0.20888	0.067662	0.362316	0.124796
GO:0008380	RNA splicing	385	2081	ERN1	-0.0026483	0.0386365	-0.138614	-0.025794
GO:0008380	RNA splicing	385	220988	HNRNPA3	0.0934272	0.00488481	-0.603601	0.112296
GO:0008380	RNA splicing	385	221662	RBM24	0.191709	-0.0560941	0.498244	-0.227739
GO:0008380	RNA splicing	385	22794	CASC3	-0.0479301	0.015648	-0.249261	-0.113326
GO:0008380	RNA splicing	385	22826	DNAJC8	-0.0306198	0.0478432	-0.523871	0.0931981
GO:0008380	RNA splicing	385	22827	PUF60	-0.0994794	0.0844358	0.000537693	-0.151218
GO:0008380	RNA splicing	385	22828	SCAF8	0.0861283	-0.0289235	0.339347	0.150721
GO:0008380	RNA splicing	385	22889	KIAA0907	-0.139884	-0.130961	-0.214549	-0.345411
GO:0008380	RNA splicing	385	22913	RALY	-0.102902	-0.0608014	-0.277888	-0.220944
GO:0008380	RNA splicing	385	22916	NCBP2	-0.0912474	0.0450438	-0.259751	-0.287197
GO:0008380	RNA splicing	385	22927	HABP4	0.0565966	-0.115131	-0.217778	-0.351177
GO:0008380	RNA splicing	385	22938	SNW1	0.0893509	-0.0911378	-0.320573	-0.32838
GO:0008380	RNA splicing	385	22985	ACIN1	-0.0907147	-0.0263054	-0.513471	-0.132252
GO:0008380	RNA splicing	385	23020	SNRNP200	0.132222	0.0111637	0.0606616	-0.139425
GO:0008380	RNA splicing	385	23028	KDM1A	0.0232642	0.0463887	-0.169353	-0.0376751
GO:0008380	RNA splicing	385	23064	SETX	0.135139	0.079415	0.139333	0.466016
GO:0008380	RNA splicing	385	23076	RRP1B	0.0127806	-0.105482	-0.529668	-0.49785
GO:0008380	RNA splicing	385	23091	ZC3H13	0.169828	0.132638	-0.00565506	0.46131
GO:0008380	RNA splicing	385	23210	JMJD6	-0.134886	-0.00547039	-0.100543	-0.218304
GO:0008380	RNA splicing	385	23283	CSTF2T	-0.0144504	0.198373	-0.50264	0.479809
GO:0008380	RNA splicing	385	2332	FMR1	0.0597096	-0.113541	0.0751287	-0.165945
GO:0008380	RNA splicing	385	2334	AFF2	0.0500495	-0.0558863	0.0504974	-0.380579
GO:0008380	RNA splicing	385	23350	U2SURP	0.139298	-0.0476505	0.491735	0.0233486
GO:0008380	RNA splicing	385	23398	PPWD1	-0.0332077	-0.0653991	-0.310684	-0.280807
GO:0008380	RNA splicing	385	23435	TARDBP	-0.0487046	-0.0806957	-0.33542	-0.081759
GO:0008380	RNA splicing	385	23450	SF3B3	-0.149831	-0.158063	-0.397548	-0.471485
GO:0008380	RNA splicing	385	23451	SF3B1	-0.0995927	-0.131278	-0.219213	-0.322623
GO:0008380	RNA splicing	385	23517	SKIV2L2	-0.00526638	0.0255234	0.0225233	-0.262516
GO:0008380	RNA splicing	385	23524	SRRM2	0.127878	-0.00553461	0.239904	-0.0423698
GO:0008380	RNA splicing	385	23543	RBFOX2	0.119476	0.027299	0.430385	-0.0213764
GO:0008380	RNA splicing	385	23658	LSM5	-0.11198	-0.0159843	-0.200969	-0.048084
GO:0008380	RNA splicing	385	24144	TFIP11	0.0536498	-0.0280962	-0.00631	0.233747
GO:0008380	RNA splicing	385	24148	PRPF6	-0.126616	0.0802386	-0.0926655	0.432876
GO:0008380	RNA splicing	385	2483	FRG1	0.0917272	0.20381	0.309529	0.705587
GO:0008380	RNA splicing	385	2521	FUS	-0.00526638	0.127489	-0.269766	0.132708
GO:0008380	RNA splicing	385	25804	LSM4	0.0672427	0.0686065	0.635426	0.446703
GO:0008380	RNA splicing	385	25862	USP49	0.0252892	0.0838012	0.122532	0.293253
GO:0008380	RNA splicing	385	25929	GEMIN5	0.044564	0.124708	-0.198647	0.182093
GO:0008380	RNA splicing	385	25949	SYF2	0.0575675	-0.030004	0.0288121	-0.203846
GO:0008380	RNA splicing	385	25962	KIAA1429	0.019237	0.0322367	-0.468433	-0.126424
GO:0008380	RNA splicing	385	25980	C20orf4	-0.086253	-0.0354631	0.112989	-0.353167
GO:0008380	RNA splicing	385	26121	PRPF31	-0.0909527	-0.000816024	-0.0466284	-0.159093
GO:0008380	RNA splicing	385	26528	DAZAP1	0.110379	0.0939032	0.717852	0.0367354
GO:0008380	RNA splicing	385	26576	SRPK3	-0.0246167	0.00879871	-0.489363	-0.23255
GO:0008380	RNA splicing	385	267010	RNU12	0.103427	-0.00150738	0.473942	0.0184676
GO:0008380	RNA splicing	385	26824	RNU11	0.249949	0.0377525	0.001502	0.0652791
GO:0008380	RNA splicing	385	26831	RNU5A-1	-0.143813	-0.132717	-0.0990191	-0.351895
GO:0008380	RNA splicing	385	26986	PABPC1	-0.0165963	-0.108388	0.104812	-0.376055
GO:0008380	RNA splicing	385	26993	AKAP8L	-0.0439029	-0.0354253	-0.0433354	0.125557
GO:0008380	RNA splicing	385	27238	GPKOW	0.0733289	0.204792	0.132725	0.44538
GO:0008380	RNA splicing	385	27257	LSM1	-0.0239329	0.126291	0.711977	0.180536
GO:0008380	RNA splicing	385	27258	LSM3	0.136862	0.061931	0.180238	-0.0827566
GO:0008380	RNA splicing	385	27316	RBMX	0.00672842	0.0897287	-0.0449131	0.325702
GO:0008380	RNA splicing	385	27332	ZNF638	0.0769934	0.121429	-0.022033	0.704941
GO:0008380	RNA splicing	385	27336	HTATSF1	-0.155577	-0.0569026	-0.220577	-0.16175
GO:0008380	RNA splicing	385	27339	PRPF19	-0.0235551	-0.0566721	-0.0587938	-0.324928
GO:0008380	RNA splicing	385	282996	RBM20	-0.000581795	-0.0125048	0.381621	0.187268
GO:0008380	RNA splicing	385	283989	TSEN54	0.105411	-0.0401628	0.316986	0.0064358
GO:0008380	RNA splicing	385	284695	ZNF326	0.0618138	0.0153647	0.192364	0.0703916
GO:0008380	RNA splicing	385	285672	SREK1IP1	0.0495395	0.0574995	-0.242828	0.373986
GO:0008380	RNA splicing	385	285962	FLJ40852	0.0356179	0.163265	0.491349	0.902805
GO:0008380	RNA splicing	385	28960	DCPS	-0.00298831	0.0434684	0.143522	-0.0827531
GO:0008380	RNA splicing	385	2962	GTF2F1	0.0123801	0.0741147	0.2344	0.552337
GO:0008380	RNA splicing	385	2963	GTF2F2	0.0218664	0.0511186	0.11895	0.216107
GO:0008380	RNA splicing	385	29890	RBM15B	0.0698532	0.0164074	0.156637	-0.173409
GO:0008380	RNA splicing	385	29894	CPSF1	0.0772616	0.0485874	-0.133043	0.21611
GO:0008380	RNA splicing	385	29896	TRA2A	0.136979	0.0904842	0.439423	0.34769
GO:0008380	RNA splicing	385	3167	HMX2	0.0029732	-0.018217	-0.489804	0.0733563
GO:0008380	RNA splicing	385	3178	HNRNPA1	-0.0436157	-0.00680398	-0.258013	-0.11037
GO:0008380	RNA splicing	385	3181	HNRNPA2B1	0.0636272	0.0944208	0.229797	0.330509
GO:0008380	RNA splicing	385	3183	HNRNPC	0.0255272	0.0304271	-0.226019	0.261127
GO:0008380	RNA splicing	385	3184	HNRNPD	0.0199548	0.0937559	-0.284537	0.461595
GO:0008380	RNA splicing	385	3185	HNRNPF	0.00926716	-0.0204913	-0.103767	-0.110584
GO:0008380	RNA splicing	385	3187	HNRNPH1	0.0266832	-0.149094	-0.593577	-0.65929
GO:0008380	RNA splicing	385	3189	HNRNPH3	0.0676393	0.148826	0.0516456	0.48455
GO:0008380	RNA splicing	385	3190	HNRNPK	-0.0903671	0.0185608	-0.05373	0.159436
GO:0008380	RNA splicing	385	3191	HNRNPL	0.0739786	0.0564228	-0.351938	0.0472379
GO:0008380	RNA splicing	385	3192	HNRNPU	0.0433966	0.0989392	-0.281602	-0.102271
GO:0008380	RNA splicing	385	3303	HSPA1A	0.0191841	0.00957695	0.288393	0.106234
GO:0008380	RNA splicing	385	3312	HSPA8	0.0169892	0.0641221	-0.112678	-0.0061895
GO:0008380	RNA splicing	385	339487	ZBTB8OS	0.0379678	-0.101172	0.242216	-0.243292
GO:0008380	RNA splicing	385	348093	RBPMS2	0.185468	-0.00706465	0.449539	0.0413287
GO:0008380	RNA splicing	385	3550	IK	0.0881382	0.121195	0.032238	-0.0695454
GO:0008380	RNA splicing	385	4116	MAGOH	-0.0676733	-0.0158634	0.00817822	0.141323
GO:0008380	RNA splicing	385	4154	MBNL1	0.0340652	0.0209408	0.158537	0.169506
GO:0008380	RNA splicing	385	4236	MFAP1	-0.0622483	-0.0685158	-0.0828118	-0.149741
GO:0008380	RNA splicing	385	4654	MYOD1	0.0876168	0.137481	0.178166	0.355734
GO:0008380	RNA splicing	385	4670	HNRNPM	-0.00221007	0.0747342	-0.00165956	0.47276
GO:0008380	RNA splicing	385	4686	NCBP1	-0.00740844	0.079517	0.350717	0.338667
GO:0008380	RNA splicing	385	4809	NHP2L1	0.143677	0.16019	1.17182	0.779281
GO:0008380	RNA splicing	385	4841	NONO	-0.130179	-0.163889	-0.338715	-0.247909
GO:0008380	RNA splicing	385	4857	NOVA1	0.152989	0.16951	0.254298	0.525809
GO:0008380	RNA splicing	385	4858	NOVA2	0.189401	0.187055	0.0754798	0.840701
GO:0008380	RNA splicing	385	4904	YBX1	0.105928	0.0476656	-0.168406	0.130868
GO:0008380	RNA splicing	385	4928	NUP98	-0.0275484	0.0304536	0.149788	0.128145
GO:0008380	RNA splicing	385	50628	GEMIN4	0.0234645	-0.0495999	0.381994	-0.460994
GO:0008380	RNA splicing	385	5093	PCBP1	-0.0229507	0.0487348	-0.205658	0.10292
GO:0008380	RNA splicing	385	5094	PCBP2	-0.0029052	-0.0662113	-0.0480416	0.0024654
GO:0008380	RNA splicing	385	51163	DBR1	0.0231925	0.0294147	0.0550668	0.0950146
GO:0008380	RNA splicing	385	51202	DDX47	0.104334	0.0476316	-0.203495	-0.0742566
GO:0008380	RNA splicing	385	51319	RSRC1	0.0280886	-0.0015376	0.522425	-0.179517
GO:0008380	RNA splicing	385	51329	ARL6IP4	-0.0918632	0.00191539	0.0743815	-0.239988
GO:0008380	RNA splicing	385	51340	CRNKL1	0.0715268	-0.0978814	0.357204	-0.0605261
GO:0008380	RNA splicing	385	51341	ZBTB7A	-0.00535705	-0.143205	-0.229064	-0.594136
GO:0008380	RNA splicing	385	51362	CDC40	0.121652	0.0329054	0.400827	0.0990405
GO:0008380	RNA splicing	385	51428	DDX41	0.0123386	-0.137515	-0.235212	-0.110914
GO:0008380	RNA splicing	385	51493	C22orf28	-0.0566155	-0.0907185	-0.167644	-0.138661
GO:0008380	RNA splicing	385	51585	PCF11	-0.0891922	-0.0767705	-0.333222	0.197239
GO:0008380	RNA splicing	385	51593	SRRT	-0.0149038	0.109952	0.4147	1.04016
GO:0008380	RNA splicing	385	51631	LUC7L2	-0.078871	-0.121539	-0.0720063	-0.18881
GO:0008380	RNA splicing	385	51634	RBMX2	0.0717384	0.0732306	0.877073	0.443701
GO:0008380	RNA splicing	385	51637	C14orf166	0.00893093	-0.0352553	-0.0292813	-0.247979
GO:0008380	RNA splicing	385	51639	SF3B14	0.1007	0.00368722	-0.164388	-0.0251369
GO:0008380	RNA splicing	385	51645	PPIL1	-0.0488746	-0.127851	0.411143	-0.200252
GO:0008380	RNA splicing	385	51690	LSM7	-0.0590069	0.0245941	-0.0458242	-0.0678441
GO:0008380	RNA splicing	385	51692	CPSF3	0.115611	-0.0407634	0.123504	0.147853
GO:0008380	RNA splicing	385	51729	WBP11	0.16393	0.101009	-0.0258002	0.516095
GO:0008380	RNA splicing	385	51747	LUC7L3	-0.0777905	-0.106068	-0.0516846	-0.0337205
GO:0008380	RNA splicing	385	51755	CDK12	0.0469063	0.062101	-0.172602	-0.148998
GO:0008380	RNA splicing	385	51759	C9orf78	-0.00780134	-0.0275635	-0.338049	-0.0723595
GO:0008380	RNA splicing	385	5295	PIK3R1	0.124821	-0.0701592	0.0486487	-0.437888
GO:0008380	RNA splicing	385	5356	PLRG1	-0.0254365	-0.00462036	-0.0811993	-0.177067
GO:0008380	RNA splicing	385	53938	PPIL3	0.0689843	0.0214584	0.175668	0.121107
GO:0008380	RNA splicing	385	53981	CPSF2	-0.0444242	0.0883271	0.0145895	0.227749
GO:0008380	RNA splicing	385	54033	RBM11	0.0147678	0.00288631	0.364042	0.241617
GO:0008380	RNA splicing	385	5411	PNN	0.0217606	-0.0177221	-0.128355	-0.00779699
GO:0008380	RNA splicing	385	5430	POLR2A	0.0144542	-0.00577639	-0.0544188	0.284178
GO:0008380	RNA splicing	385	5431	POLR2B	-0.00301098	-0.00590106	-0.135337	0.114005
GO:0008380	RNA splicing	385	5432	POLR2C	-0.016566	-0.0949384	-0.254531	-0.197027
GO:0008380	RNA splicing	385	5433	POLR2D	0.0384778	-0.0833743	0.0913447	-0.375177
GO:0008380	RNA splicing	385	5434	POLR2E	0.106227	0.164999	0.502633	0.866131
GO:0008380	RNA splicing	385	5435	POLR2F	0.275465	0.0109105	0.593744	0.0784041
GO:0008380	RNA splicing	385	5436	POLR2G	0.0987692	0.072203	0.528465	0.208171
GO:0008380	RNA splicing	385	5437	POLR2H	0.0957695	0.0505784	0.286159	0.179915
GO:0008380	RNA splicing	385	5438	POLR2I	-0.0385723	0.121754	0.568983	0.460366
GO:0008380	RNA splicing	385	5440	POLR2K	0.0552819	-0.00930117	0.460225	-0.0406526
GO:0008380	RNA splicing	385	54715	RBFOX1	0.0916063	0.148924	-0.065723	0.446877
GO:0008380	RNA splicing	385	54845	ESRP1	0.0751385	0.0825053	-0.0530611	-0.203869
GO:0008380	RNA splicing	385	54883	CWC25	0.072169	0.00301098	0.171776	0.0594041
GO:0008380	RNA splicing	385	54957	TXNL4B	-0.0737709	0.102283	0.175132	0.546004
GO:0008380	RNA splicing	385	54960	GEMIN8	0.078939	-0.0423577	0.082911	-0.390681
GO:0008380	RNA splicing	385	55015	PRPF39	0.0423577	0.196216	0.130143	0.162199
GO:0008380	RNA splicing	385	5511	PPP1R8	0.0855163	0.00501704	0.100445	0.0106317
GO:0008380	RNA splicing	385	55110	MAGOHB	0.145566	0.0780512	0.219817	-0.0565438
GO:0008380	RNA splicing	385	55119	PRPF38B	0.0543903	-0.0349266	0.0811477	0.046175
GO:0008380	RNA splicing	385	5515	PPP2CA	0.128475	3.77789e-06	0.0977962	0.259369
GO:0008380	RNA splicing	385	5518	PPP2R1A	0.0444242	-0.0684554	0.0745257	-0.205937
GO:0008380	RNA splicing	385	55234	SMU1	0.007416	0.0238952	0.332299	-0.217951
GO:0008380	RNA splicing	385	55285	RBM41	0.0883271	-0.0591013	0.0351554	-0.216022
GO:0008380	RNA splicing	385	55339	WDR33	0.0772994	0.158093	1.24644	1.41743
GO:0008380	RNA splicing	385	5546	PRCC	-0.0153193	0.0796153	0.136645	0.276939
GO:0008380	RNA splicing	385	55596	ZCCHC8	0.064243	0.124398	-0.112735	0.275116
GO:0008380	RNA splicing	385	55599	RNPC3	-0.0655464	0.0543374	-0.389654	-0.0847809
GO:0008380	RNA splicing	385	55660	PRPF40A	0.057133	0.115887	-0.152517	-0.117043
GO:0008380	RNA splicing	385	55677	IWS1	0.0572388	-0.0524976	0.5491	-0.130698
GO:0008380	RNA splicing	385	55692	LUC7L	-0.149888	0.0737595	-0.413837	0.282769
GO:0008380	RNA splicing	385	55696	RBM22	0.0154289	0.0574693	0.219253	-0.0438938
GO:0008380	RNA splicing	385	55749	CCAR1	0.0389538	-0.0150927	-0.404522	0.129674
GO:0008380	RNA splicing	385	55796	MBNL3	0.0256859	0.0334646	-0.206161	0.154263
GO:0008380	RNA splicing	385	56259	CTNNBL1	-0.011447	0.126695	-0.0322145	0.329153
GO:0008380	RNA splicing	385	56339	METTL3	0.114217	0.0548285	-0.0173885	0.319483
GO:0008380	RNA splicing	385	56853	CELF4	0.108701	0.035055	0.346117	0.0952846
GO:0008380	RNA splicing	385	56949	XAB2	0.129397	-0.0438084	-0.0735351	-0.0749394
GO:0008380	RNA splicing	385	57187	THOC2	0.0544356	-0.056861	-0.0475393	-0.0414299
GO:0008380	RNA splicing	385	5725	PTBP1	0.0438273	-0.0116661	0.0522269	0.0121156
GO:0008380	RNA splicing	385	57396	CLK4	0.0376051	0.0248396	-0.386391	0.323975
GO:0008380	RNA splicing	385	57461	ISY1	0.0836992	0.159858	0.81095	0.374095
GO:0008380	RNA splicing	385	57703	CWC22	0.105192	-0.00764267	0.133797	0.0647569
GO:0008380	RNA splicing	385	57716	PRX	0.0542052	0.0961549	0.199915	0.229069
GO:0008380	RNA splicing	385	57721	METTL14	-0.02133	0.130103	0.155717	0.529231
GO:0008380	RNA splicing	385	57794	SUGP1	0.017571	-0.0425013	-0.314449	-0.0424048
GO:0008380	RNA splicing	385	57805	KIAA1967	0.0114961	0.174603	-0.122437	1.22279
GO:0008380	RNA splicing	385	57819	LSM2	0.0672842	0.0249152	-0.191061	0.0604405
GO:0008380	RNA splicing	385	58155	PTBP2	0.10988	0.0556861	0.247371	0.163429
GO:0008380	RNA splicing	385	58506	SCAF1	0.0528489	-0.00820558	0.154375	-0.174913
GO:0008380	RNA splicing	385	58509	C19orf29	0.0992565	-0.00178316	-0.193082	-0.102062
GO:0008380	RNA splicing	385	58517	RBM25	0.051742	-0.0747191	0.241295	0.0768056
GO:0008380	RNA splicing	385	59286	UBL5	-0.140617	-0.0631928	0.106874	-0.251921
GO:0008380	RNA splicing	385	5935	RBM3	0.0820822	0.126102	-0.0272182	0.296416
GO:0008380	RNA splicing	385	5936	RBM4	0.0358673	0.0573975	-0.528625	-0.0916868
GO:0008380	RNA splicing	385	5978	REST	-0.05943	-0.00288253	0.47005	0.202153
GO:0008380	RNA splicing	385	60625	DHX35	0.118569	0.109642	-0.0430095	0.397137
GO:0008380	RNA splicing	385	6066	RNU2-1	-0.221543	-0.132154	-0.245002	-0.452261
GO:0008380	RNA splicing	385	60677	CELF6	-0.0527242	0.00998496	-0.0343034	0.227269
GO:0008380	RNA splicing	385	60680	CELF5	0.137776	0.128856	0.11675	0.0998107
GO:0008380	RNA splicing	385	6100	RP9	0.116926	0.0122593	0.0355301	-0.198229
GO:0008380	RNA splicing	385	6207	RPS13	0.117409	0.0410808	0.114212	0.485438
GO:0008380	RNA splicing	385	6231	RPS26	0.0476845	-0.0295053	-0.1588	-0.591037
GO:0008380	RNA splicing	385	64121	RRAGC	0.0891695	-0.0511942	0.00381116	-0.0918745
GO:0008380	RNA splicing	385	6421	SFPQ	0.0156707	0.0635479	-0.154512	-0.0472363
GO:0008380	RNA splicing	385	6426	SRSF1	-0.0991923	0.114209	0.140879	0.27621
GO:0008380	RNA splicing	385	6427	SRSF2	0.0199321	-0.0275899	0.00291869	-0.218975
GO:0008380	RNA splicing	385	6428	SRSF3	0.0433286	-0.0030412	-0.288859	0.0328353
GO:0008380	RNA splicing	385	6429	SRSF4	0.0783761	-0.000426902	0.578858	0.120276
GO:0008380	RNA splicing	385	6430	SRSF5	0.0316323	0.00506615	-0.332024	0.192467
GO:0008380	RNA splicing	385	6431	SRSF6	0.0344506	-0.0757165	0.0607065	-0.0699574
GO:0008380	RNA splicing	385	6432	SRSF7	0.052932	0.0631097	-0.107584	-0.101666
GO:0008380	RNA splicing	385	6433	SFSWAP	0.0247867	0.040567	1.01733	0.356349
GO:0008380	RNA splicing	385	6434	TRA2B	0.0930154	-0.132989	-0.214397	-0.135602
GO:0008380	RNA splicing	385	64783	RBM15	-0.0367967	-0.0758676	0.0757186	0.0691407
GO:0008380	RNA splicing	385	65109	UPF3B	0.135664	0.106442	0.0929066	0.238184
GO:0008380	RNA splicing	385	6625	SNRNP70	0.0788786	-0.003827	-0.0467233	0.278289
GO:0008380	RNA splicing	385	6626	SNRPA	-0.0822447	0.0596529	0.00801248	-0.134763
GO:0008380	RNA splicing	385	6627	SNRPA1	-0.0264566	0.0249039	-0.114905	0.059863
GO:0008380	RNA splicing	385	6628	SNRPB	0.0242578	0.0570801	0.0762921	0.127621
GO:0008380	RNA splicing	385	6629	SNRPB2	-0.187047	-0.023676	-0.276082	0.0805862
GO:0008380	RNA splicing	385	6631	SNRPC	-0.0769783	-0.0716855	0.135029	-0.315476
GO:0008380	RNA splicing	385	6632	SNRPD1	0.17942	0.0392598	0.1077	0.0538753
GO:0008380	RNA splicing	385	6633	SNRPD2	-0.0275408	0.0180168	-0.106369	-0.00924447
GO:0008380	RNA splicing	385	6634	SNRPD3	-0.136525	0.031995	-0.20058	-0.0217202
GO:0008380	RNA splicing	385	6635	SNRPE	0.0888862	0.0561772	0.447494	0.138178
GO:0008380	RNA splicing	385	6636	SNRPF	0.037114	-0.0066302	0.468817	0.150065
GO:0008380	RNA splicing	385	6637	SNRPG	0.137243	0.147719	0.910438	0.434677
GO:0008380	RNA splicing	385	6638	SNRPN	0.0574806	0.128909	-0.225231	0.497007
GO:0008380	RNA splicing	385	6651	SON	-0.0276126	-0.0422708	0.190533	0.245049
GO:0008380	RNA splicing	385	6732	SRPK1	-0.0184399	-0.0789995	-0.397386	0.0296908
GO:0008380	RNA splicing	385	6733	SRPK2	0.0209295	-0.113764	-0.288586	-0.178989
GO:0008380	RNA splicing	385	676	BRDT	0.0614625	0.171157	-0.053709	-0.069055
GO:0008380	RNA splicing	385	6830	SUPT6H	0.0498342	-0.0935443	0.36491	-0.0743088
GO:0008380	RNA splicing	385	6936	GCFC2	-0.0784592	-0.0499777	-0.110774	-0.17681
GO:0008380	RNA splicing	385	7009	TMBIM6	0.0489992	-0.043476	-0.189761	-0.20015
GO:0008380	RNA splicing	385	7072	TIA1	-0.0834989	0.0447038	-0.0819491	0.294192
GO:0008380	RNA splicing	385	7307	U2AF1	0.141146	0.165079	0.86405	0.612551
GO:0008380	RNA splicing	385	7375	USP4	-0.0269061	-0.0502044	-0.0673544	-0.00815904
GO:0008380	RNA splicing	385	7536	SF1	-0.134757	-0.131429	-0.198621	-0.0234119
GO:0008380	RNA splicing	385	7737	RNF113A	-0.137232	-0.283553	-0.194248	-0.601849
GO:0008380	RNA splicing	385	79005	SCNM1	0.0380207	0.0769858	0.278157	0.206128
GO:0008380	RNA splicing	385	79026	AHNAK	-0.00524371	-0.0328148	-0.0895905	-0.15568
GO:0008380	RNA splicing	385	79042	TSEN34	-0.0307596	-0.0525051	-0.32679	-0.273167
GO:0008380	RNA splicing	385	79066	METTL16	0.057458	0.118898	-0.152148	0.771903
GO:0008380	RNA splicing	385	79171	RBM42	0.0223538	0.0385156	0.0306023	0.104315
GO:0008380	RNA splicing	385	7919	DDX39B	0.0717912	-0.0769405	0.297869	-0.0275017
GO:0008380	RNA splicing	385	79228	THOC6	0.0308805	0.102347	-0.0237549	0.278845
GO:0008380	RNA splicing	385	79622	SNRNP25	-0.00791468	-0.0643488	-0.0590626	-0.182194
GO:0008380	RNA splicing	385	79650	C16orf57	-0.106321	-0.0931023	-0.0848756	-0.260481
GO:0008380	RNA splicing	385	79665	DHX40	0.105078	0.119597	0.0633367	0.143918
GO:0008380	RNA splicing	385	79760	GEMIN7	-0.0239934	-0.0338121	-0.00564015	-0.117586
GO:0008380	RNA splicing	385	79869	CPSF7	-0.0747304	0.0588822	0.0864569	0.0638702
GO:0008380	RNA splicing	385	80004	ESRP2	0.0464681	-0.0161014	-0.191828	-0.295363
GO:0008380	RNA splicing	385	80145	THOC7	-0.0195544	0.0251192	-0.109039	0.291455
GO:0008380	RNA splicing	385	80746	TSEN2	0.0626903	0.111346	0.97104	0.789709
GO:0008380	RNA splicing	385	8106	PABPN1	-0.00623352	0.0385194	-0.114701	0.245372
GO:0008380	RNA splicing	385	81608	FIP1L1	0.00319987	-0.00693621	0.106269	-0.0103552
GO:0008380	RNA splicing	385	8175	SF3A2	0.0304876	0.160795	-0.137585	0.42726
GO:0008380	RNA splicing	385	8189	SYMPK	0.0343712	0.0383343	-0.157092	0.288029
GO:0008380	RNA splicing	385	8220	DGCR14	0.0593544	0.0376996	0.334329	0.14588
GO:0008380	RNA splicing	385	8233	ZRSR2	0.0735631	0.0802235	-0.245182	-0.118424
GO:0008380	RNA splicing	385	8241	RBM10	0.0658222	0.0173065	0.620226	-0.0528972
GO:0008380	RNA splicing	385	83443	SF3B5	0.0212733	0.0513226	-0.407224	0.172097
GO:0008380	RNA splicing	385	83707	TRPT1	-0.0687916	-0.00327543	0.350004	-0.0355116
GO:0008380	RNA splicing	385	83759	RBM4B	0.0356368	0.102471	-0.186212	0.47912
GO:0008380	RNA splicing	385	83989	FAM172A	0.105754	0.0152022	-0.219142	0.162958
GO:0008380	RNA splicing	385	84081	NSRP1	-0.0401099	-0.0357426	-0.360848	0.103498
GO:0008380	RNA splicing	385	84292	WDR83	-0.0191539	-0.0235325	0.0763681	0.0524231
GO:0008380	RNA splicing	385	8449	DHX16	-0.0623579	-0.00547416	0.0839073	0.351767
GO:0008380	RNA splicing	385	84530	SRRM4	0.0281264	-0.0982554	-0.0347499	-0.0812336
GO:0008380	RNA splicing	385	8458	TTF2	0.158592	0.0887351	0.180629	0.255843
GO:0008380	RNA splicing	385	84687	PPP1R9B	0.00261808	-0.0625354	-0.0760492	-0.125978
GO:0008380	RNA splicing	385	84811	BUD13	0.0324067	0.0270044	-0.383268	0.251858
GO:0008380	RNA splicing	385	84844	PHF5A	-0.122729	0.0113979	-0.333774	0.142103
GO:0008380	RNA splicing	385	8487	GEMIN2	-0.0578319	-0.0859206	-0.0714378	-0.0290119
GO:0008380	RNA splicing	385	84872	ZC3H10	0.0563397	0.0585573	-0.375576	0.15278
GO:0008380	RNA splicing	385	84950	PRPF38A	0.0843565	0.00336232	-0.054499	0.126373
GO:0008380	RNA splicing	385	84967	LSM10	-0.00957317	0.00450325	-0.152479	0.131032
GO:0008380	RNA splicing	385	84991	RBM17	0.161588	0.0454858	0.216518	0.357621
GO:0008380	RNA splicing	385	85437	ZCRB1	0.113038	-0.0566646	-0.0526766	-0.29719
GO:0008380	RNA splicing	385	8559	PRPF18	0.123771	0.00275786	0.337341	-0.26426
GO:0008380	RNA splicing	385	8563	THOC5	-0.00286364	0.0207331	-0.0672955	0.0908693
GO:0008380	RNA splicing	385	8570	KHSRP	0.0408125	0.120382	-0.223542	0.763674
GO:0008380	RNA splicing	385	8621	CDK13	-0.00298076	0.0626752	-0.065918	0.130653
GO:0008380	RNA splicing	385	8683	SRSF9	-0.191924	-0.162653	-0.179687	-0.199641
GO:0008380	RNA splicing	385	8882	ZNF259	0.13138	0.109804	0.260037	0.126876
GO:0008380	RNA splicing	385	8896	BUD31	0.0354706	0.0250739	0.56112	0.344843
GO:0008380	RNA splicing	385	8899	PRPF4B	0.0938504	-0.0211486	-0.243613	0.120002
GO:0008380	RNA splicing	385	8996	NOL3	0.111421	0.0310467	0.102824	0.0990903
GO:0008380	RNA splicing	385	9092	SART1	0.105135	0.115622	0.33478	0.468818
GO:0008380	RNA splicing	385	9129	PRPF3	0.0550779	-0.0852405	-0.447842	-0.366115
GO:0008380	RNA splicing	385	9169	SCAF11	0.00553461	-0.0636763	0.15527	-0.0941942
GO:0008380	RNA splicing	385	91746	YTHDC1	0.0856788	-0.121822	0.319359	-0.00913714
GO:0008380	RNA splicing	385	92906	HNRPLL	0.0350739	0.0127655	0.262151	-0.131581
GO:0008380	RNA splicing	385	9295	SRSF11	0.00812246	0.0120137	0.0497856	-0.330594
GO:0008380	RNA splicing	385	9343	EFTUD2	0.0291086	0.0188026	-0.338338	0.16367
GO:0008380	RNA splicing	385	9406	ZRANB2	0.0497321	-0.0254856	0.595401	-0.0347455
GO:0008380	RNA splicing	385	9410	SNRNP40	-0.0234721	-0.169442	-0.130211	-0.330627
GO:0008380	RNA splicing	385	9416	DDX23	0.0155498	0.0980967	-0.16106	0.457269
GO:0008380	RNA splicing	385	9444	QKI	0.0489237	0.0487726	1.00617	-0.0352208
GO:0008380	RNA splicing	385	9541	CIR1	-0.115554	-0.190345	0.00579302	-0.399254
GO:0008380	RNA splicing	385	9584	RBM39	0.0667213	-0.0158785	-0.24747	-0.346836
GO:0008380	RNA splicing	385	9588	PRDX6	0.0868235	0.171059	0.0191925	0.423149
GO:0008380	RNA splicing	385	9589	WTAP	0.0380018	-0.0597738	0.18479	-0.235905
GO:0008380	RNA splicing	385	96764	TGS1	0.036366	-0.118388	0.101927	-0.16018
GO:0008380	RNA splicing	385	9733	SART3	0.164814	0.0320592	-0.199351	0.214855
GO:0008380	RNA splicing	385	9775	EIF4A3	0.0822673	-0.0177372	-0.504203	0.179598
GO:0008380	RNA splicing	385	9785	DHX38	0.139219	0.127005	0.532821	0.666365
GO:0008380	RNA splicing	385	9879	DDX46	0.126518	0.052864	-0.0701116	0.153894
GO:0008380	RNA splicing	385	988	CDC5L	0.0892035	0.145354	0.411861	0.0816911
GO:0008380	RNA splicing	385	9904	RBM19	0.0594375	-0.0195619	0.0241384	0.080127
GO:0008380	RNA splicing	385	9939	RBM8A	0.0198528	-0.0767365	0.0399807	-0.261244
GO:0008380	RNA splicing	385	9967	THRAP3	-0.0188252	-0.0303478	-0.0415339	0.0308355
GO:0008380	RNA splicing	385	9984	THOC1	0.0189008	-0.0413263	0.283231	-0.052287
GO:0008380	RNA splicing	385	9991	PTBP3	-0.117953	-0.0129997	-0.282173	-0.373262
GO:0008406	gonad development	180	10018	BCL2L11	0.15379	-0.0321801	0.112392	-0.0952653
GO:0008406	gonad development	180	10046	MAMLD1	0.148894	0.0366418	0.00402532	0.329454
GO:0008406	gonad development	180	10265	IRX5	0.0111486	0.118577	-0.157453	0.292064
GO:0008406	gonad development	180	10272	FSTL3	0.121493	0.142022	0.332121	0.284249
GO:0008406	gonad development	180	10370	CITED2	0.00705332	-0.0467589	-0.145756	0.00795661
GO:0008406	gonad development	180	10371	SEMA3A	-0.00200606	-0.0998232	0.0659628	-0.380976
GO:0008406	gonad development	180	10409	BASP1	0.153216	-0.0406841	0.356948	-0.269136
GO:0008406	gonad development	180	1051	CEBPB	0.127526	0.112498	-0.0179007	-0.0769087
GO:0008406	gonad development	180	10549	PRDX4	-0.0249039	-0.0212015	-0.0799155	-0.13139
GO:0008406	gonad development	180	116	ADCYAP1	0.0108652	0.0043408	0.0937631	-0.393243
GO:0008406	gonad development	180	122042	RXFP2	-0.0930797	-0.062713	0.15477	0.149632
GO:0008406	gonad development	180	128637	TBC1D20	-0.0434986	-0.0337366	-0.010492	0.151341
GO:0008406	gonad development	180	1299	COL9A3	0.0945039	0.0328223	0.361711	0.254168
GO:0008406	gonad development	180	130497	OSR1	0.112592	0.0920294	0.161836	0.194184
GO:0008406	gonad development	180	1495	CTNNA1	0.0454405	-0.0355575	-0.174737	-0.373574
GO:0008406	gonad development	180	1515	CTSL2	0.177066	-0.0117681	-0.0853744	-0.300491
GO:0008406	gonad development	180	152006	RNF38	-0.0136495	0.0210391	0.13212	-0.072966
GO:0008406	gonad development	180	157506	RDH10	-0.00433324	0.138879	0.181015	0.53296
GO:0008406	gonad development	180	1588	CYP19A1	0.0572804	0.0287724	0.122586	0.188941
GO:0008406	gonad development	180	174	AFP	-0.00238385	-0.00756711	0.637948	0.467205
GO:0008406	gonad development	180	190	NR0B1	0.0873146	0.103333	0.0265505	0.45639
GO:0008406	gonad development	180	192670	EIF2C4	0.0697663	0.0810017	-0.0339631	0.463886
GO:0008406	gonad development	180	2067	ERCC1	0.0238045	0.129499	0.199307	0.159013
GO:0008406	gonad development	180	2099	ESR1	-0.0448511	0.0100832	-0.353756	-0.52921
GO:0008406	gonad development	180	2175	FANCA	0.150919	0.0926679	1.43481	0.362136
GO:0008406	gonad development	180	2188	FANCF	-0.0468874	0.00635819	0.167564	-0.113237
GO:0008406	gonad development	180	2189	FANCG	-0.018625	0.0548172	-0.105549	-0.0105646
GO:0008406	gonad development	180	2253	FGF8	0.0866232	-0.133348	0.0258294	-0.0283124
GO:0008406	gonad development	180	2254	FGF9	0.160572	-0.00271253	0.213994	0.0907241
GO:0008406	gonad development	180	22836	RHOBTB3	0.167459	0.0315605	0.39222	0.027898
GO:0008406	gonad development	180	22862	FNDC3A	-0.0388556	0.0195846	-0.0308111	-0.153407
GO:0008406	gonad development	180	2296	FOXC1	0.1056	0.250504	-0.32984	0.109172
GO:0008406	gonad development	180	2309	FOXO3	0.00877982	-0.0418968	-0.199443	-0.359576
GO:0008406	gonad development	180	2316	FLNA	0.0179223	-0.00105781	-0.318694	0.273515
GO:0008406	gonad development	180	23411	SIRT1	0.0638426	0.0471103	0.736798	0.0507397
GO:0008406	gonad development	180	23414	ZFPM2	0.0705937	0.148683	0.675979	0.667788
GO:0008406	gonad development	180	23598	PATZ1	0.117504	0.118664	0.567469	0.40439
GO:0008406	gonad development	180	23626	SPO11	0.0368987	-0.0449116	0.142411	0.0882696
GO:0008406	gonad development	180	23639	LRRC6	0.212831	0.295714	0.28749	0.469256
GO:0008406	gonad development	180	2488	FSHB	-0.0305934	0.0168267	-0.163695	0.116804
GO:0008406	gonad development	180	2492	FSHR	-0.0099963	-0.0673296	0.0855825	0.245463
GO:0008406	gonad development	180	25976	TIPARP	0.0190897	-0.0647077	0.307123	-0.159166
GO:0008406	gonad development	180	2620	GAS2	0.0525429	0.154474	0.1173	0.785991
GO:0008406	gonad development	180	2623	GATA1	0.0462263	0.0758223	0.125376	0.234695
GO:0008406	gonad development	180	26471	NUPR1	0.12611	-0.0638728	0.657438	-0.145984
GO:0008406	gonad development	180	2661	GDF9	0.0623541	0.0924072	0.637252	0.127014
GO:0008406	gonad development	180	268	AMH	0.0283002	-0.0333172	-0.28086	0.13882
GO:0008406	gonad development	180	2796	GNRH1	-0.0353346	-0.0165094	-0.404736	0.0417733
GO:0008406	gonad development	180	283	ANG	0.142381	0.0924223	0.196019	0.114925
GO:0008406	gonad development	180	3020	H3F3A	0.177856	0.101844	1.64008	0.469914
GO:0008406	gonad development	180	3021	H3F3B	0.195676	0.138448	1.05364	0.142874
GO:0008406	gonad development	180	30812	SOX8	0.165173	-0.0279753	0.602378	-0.0634848
GO:0008406	gonad development	180	3148	HMGB2	-0.0133813	0.148883	0.46001	0.669068
GO:0008406	gonad development	180	3157	HMGCS1	0.136204	-0.059702	-0.325235	-0.24499
GO:0008406	gonad development	180	317719	KLHL10	-0.01371	-0.0417306	-0.0472695	-0.213811
GO:0008406	gonad development	180	3205	HOXA9	-0.0334419	-0.0633892	0.0549352	-0.237311
GO:0008406	gonad development	180	3206	HOXA10	0.0868613	0.210485	0.582362	0.838621
GO:0008406	gonad development	180	3295	HSD17B4	0.169865	0.0660186	0.581698	0.243347
GO:0008406	gonad development	180	3309	HSPA5	-0.0843754	-0.0599589	-0.226464	-0.0418582
GO:0008406	gonad development	180	3383	ICAM1	0.00672464	0.0232189	0.0307874	-0.15456
GO:0008406	gonad development	180	3417	IDH1	0.0739711	0.127927	0.599304	0.642472
GO:0008406	gonad development	180	3622	ING2	-0.0527129	0.0605407	0.414352	0.481231
GO:0008406	gonad development	180	3623	INHA	0.0166152	-0.0197659	-0.0975928	-0.0117562
GO:0008406	gonad development	180	3624	INHBA	-0.00314698	0.0175483	-0.0174646	-0.0525032
GO:0008406	gonad development	180	3625	INHBB	-0.0190217	-0.0592298	-0.104045	-0.219186
GO:0008406	gonad development	180	3643	INSR	0.127421	0.0438953	0.119087	0.00350994
GO:0008406	gonad development	180	367	AR	0.0274539	-0.0809451	-0.252275	-0.276117
GO:0008406	gonad development	180	3815	KIT	0.0792299	-0.115078	-0.114178	-0.562524
GO:0008406	gonad development	180	3952	LEP	0.0170421	-0.0129657	-0.412463	-0.0915859
GO:0008406	gonad development	180	3955	LFNG	0.0396036	-0.0945153	0.138044	-0.0946704
GO:0008406	gonad development	180	3972	LHB	-0.145645	0.047337	-0.154427	0.0616628
GO:0008406	gonad development	180	4036	LRP2	-0.0382625	-0.00979985	0.0972719	-0.0393253
GO:0008406	gonad development	180	408	ARRB1	0.0185381	-0.0362337	-0.193681	-0.0674983
GO:0008406	gonad development	180	4089	SMAD4	-0.0465285	-0.0261883	-0.330146	-0.0650504
GO:0008406	gonad development	180	409	ARRB2	-0.0540767	0.0998648	0.0244085	0.249817
GO:0008406	gonad development	180	4142	MAS1	-0.106068	-0.0264226	0.0567543	-0.0504973
GO:0008406	gonad development	180	4201	MEA1	0.11943	0.0767932	1.16435	0.16155
GO:0008406	gonad development	180	4254	KITLG	-0.0303553	0.0640692	-0.325434	0.282632
GO:0008406	gonad development	180	4257	MGST1	0.113809	-0.133752	0.465693	-0.164551
GO:0008406	gonad development	180	4323	MMP14	-0.0542392	-0.122808	0.0147103	-0.476435
GO:0008406	gonad development	180	4327	MMP19	0.0617345	0.105479	0.153421	0.279456
GO:0008406	gonad development	180	4436	MSH2	-0.0319798	0.0567779	0.142195	-0.158628
GO:0008406	gonad development	180	4438	MSH4	0.113556	0.210028	1.02622	0.786171
GO:0008406	gonad development	180	4521	NUDT1	0.0154705	-0.0780852	0.0233121	-0.357503
GO:0008406	gonad development	180	4678	NASP	0.110178	0.0395961	0.73456	0.623013
GO:0008406	gonad development	180	4824	NKX3-1	-0.0246432	0.109615	-0.264802	0.146656
GO:0008406	gonad development	180	4914	NTRK1	0.115464	0.0447604	0.80033	0.330125
GO:0008406	gonad development	180	5156	PDGFRA	0.0952293	0.112309	0.357343	0.712922
GO:0008406	gonad development	180	5159	PDGFRB	-0.08838	-0.0485874	-0.115864	-0.0621919
GO:0008406	gonad development	180	51742	ARID4B	0.0291993	-0.0348548	-0.106353	-0.0982407
GO:0008406	gonad development	180	51804	SIX4	0.0401212	0.0113374	0.0939794	0.269503
GO:0008406	gonad development	180	5241	PGR	-0.0220364	0.0244203	0.158911	-0.0699561
GO:0008406	gonad development	180	5245	PHB	0.132094	0.214407	0.358159	0.743528
GO:0008406	gonad development	180	54361	WNT4	0.0717384	-0.0190783	0.261162	-0.0284328
GO:0008406	gonad development	180	546	ATRX	0.0273444	0.0741902	-0.205891	0.381517
GO:0008406	gonad development	180	5568	PRKACG	0.0797513	-0.0463056	0.0769256	-0.312922
GO:0008406	gonad development	180	56159	TEX11	-0.0978209	0.0672427	-0.465227	0.192419
GO:0008406	gonad development	180	56311	ANKRD7	-0.186424	-0.117583	-0.630407	-0.138296
GO:0008406	gonad development	180	56729	RETN	0.0771445	0.244169	0.321868	0.552363
GO:0008406	gonad development	180	56956	LHX9	-0.0385043	0.0885877	-0.220695	-0.0642704
GO:0008406	gonad development	180	57122	NUP107	0.0466645	-0.0792148	0.0205878	-0.0238918
GO:0008406	gonad development	180	57599	WDR48	0.0317456	-0.0596113	0.00366089	0.139698
GO:0008406	gonad development	180	57728	WDR19	-0.0591693	-0.0653462	-0.161843	-0.0368921
GO:0008406	gonad development	180	5798	PTPRN	0.0662189	-0.0228562	0.24656	-0.204583
GO:0008406	gonad development	180	5806	PTX3	-0.0419913	0.0242276	-0.478986	0.0144331
GO:0008406	gonad development	180	581	BAX	-0.0129544	-0.0425844	0.108315	0.116576
GO:0008406	gonad development	180	5872	RAB13	0.113427	0.253364	0.00963822	0.710537
GO:0008406	gonad development	180	5914	RARA	0.0402194	-0.084791	-0.0140279	-0.280907
GO:0008406	gonad development	180	5926	ARID4A	0.00711377	0.00740844	0.217463	0.239814
GO:0008406	gonad development	180	5927	KDM5A	0.133027	-0.151607	-0.208985	-0.403319
GO:0008406	gonad development	180	59338	PLEKHA1	-0.0227467	0.08297	-0.158865	-0.0123881
GO:0008406	gonad development	180	595	CCND1	-0.0730568	-0.0781305	-0.191879	-0.217555
GO:0008406	gonad development	180	596	BCL2	-0.0132491	0.0670009	-0.250986	0.600716
GO:0008406	gonad development	180	5972	REN	-0.0434533	0.0196337	-0.250227	-0.000236762
GO:0008406	gonad development	180	598	BCL2L1	-0.0679567	-0.184013	-0.284375	-0.280487
GO:0008406	gonad development	180	599	BCL2L2	0.0662869	0.0586442	0.136564	-0.25086
GO:0008406	gonad development	180	6092	ROBO2	0.0536196	-0.0023234	-0.0719686	0.271363
GO:0008406	gonad development	180	6299	SALL1	0.159382	-0.0926528	0.465106	-0.218443
GO:0008406	gonad development	180	6382	SDC1	-0.0636008	-0.133972	0.0292743	-0.245826
GO:0008406	gonad development	180	6422	SFRP1	0.100598	0.164625	0.0190692	0.709842
GO:0008406	gonad development	180	6423	SFRP2	-0.079143	-0.152283	0.0228867	-0.376413
GO:0008406	gonad development	180	658	BMPR1B	0.0399096	0.161248	-0.21253	0.0647843
GO:0008406	gonad development	180	6586	SLIT3	0.100813	0.0541183	0.210917	0.218988
GO:0008406	gonad development	180	6647	SOD1	-0.101081	-0.0736046	-0.0170601	-0.221518
GO:0008406	gonad development	180	666	BOK	0.11033	0.0492032	-0.122139	0.389673
GO:0008406	gonad development	180	6662	SOX9	-0.0494072	0.0236571	-0.0393135	0.121072
GO:0008406	gonad development	180	6665	SOX15	-0.0274842	-0.0499777	-0.0622356	-0.42408
GO:0008406	gonad development	180	668	FOXL2	-0.149601	-0.0735555	-0.239637	0.0461011
GO:0008406	gonad development	180	6714	SRC	-0.040227	0.0931703	0.280696	0.434779
GO:0008406	gonad development	180	6715	SRD5A1	0.0210428	0.0343599	-0.208433	-0.00467637
GO:0008406	gonad development	180	6716	SRD5A2	-0.00286742	0.0207708	0.346806	0.0698219
GO:0008406	gonad development	180	6736	SRY	0.0406992	0.0122101	0.138354	0.0518552
GO:0008406	gonad development	180	675	BRCA2	-0.0317154	-0.0014696	-0.293161	-0.101513
GO:0008406	gonad development	180	6770	STAR	0.117817	0.00348699	0.0565446	-0.0937027
GO:0008406	gonad development	180	6777	STAT5B	0.0374124	-0.00216095	0.429087	0.0219774
GO:0008406	gonad development	180	6874	TAF4	0.0800422	0.12104	0.898254	0.357021
GO:0008406	gonad development	180	6943	TCF21	-0.187659	-0.0305934	-0.240523	-0.228569
GO:0008406	gonad development	180	7022	TFAP2C	0.138622	0.106246	0.471277	0.158284
GO:0008406	gonad development	180	7042	TGFB2	0.139242	-0.143968	0.445002	-0.416988
GO:0008406	gonad development	180	7046	TGFBR1	0.144172	-0.0309787	0.0307126	-0.155541
GO:0008406	gonad development	180	7080	NKX2-1	-0.00937295	0.0289575	-0.0831827	0.0784711
GO:0008406	gonad development	180	7110	TMF1	0.0431624	0.0153533	0.212699	-0.228273
GO:0008406	gonad development	180	7314	UBB	0.0489803	0.191951	0.573947	0.447713
GO:0008406	gonad development	180	7422	VEGFA	0.128312	0.270164	-0.237798	0.922807
GO:0008406	gonad development	180	7425	VGF	0.0896229	-0.00749156	-0.0799511	0.0665627
GO:0008406	gonad development	180	7482	WNT2B	0.060926	0.0133435	0.389554	0.0846704
GO:0008406	gonad development	180	7536	SF1	-0.134757	-0.131429	-0.198621	-0.0234119
GO:0008406	gonad development	180	7784	ZP3	-0.0214584	0.0110957	-0.0727532	-0.00826655
GO:0008406	gonad development	180	7812	CSDE1	0.062373	-0.0258823	-0.405919	-0.141318
GO:0008406	gonad development	180	8031	NCOA4	0.106971	-0.0333625	-0.112726	-0.110215
GO:0008406	gonad development	180	81930	KIF18A	-0.0338537	-0.0902614	-0.393704	-0.287162
GO:0008406	gonad development	180	8195	MKKS	0.102158	-0.057609	0.580242	-0.356614
GO:0008406	gonad development	180	8204	NRIP1	0.172226	0.206726	0.0733795	0.442328
GO:0008406	gonad development	180	8322	FZD4	-0.0249416	0.0375522	-0.243842	-0.00575779
GO:0008406	gonad development	180	835	CASP2	0.0220931	0.118528	0.128069	-0.0715949
GO:0008406	gonad development	180	836	CASP3	-0.0125917	-0.0541296	-0.466247	-0.0618924
GO:0008406	gonad development	180	8372	HYAL3	0.00590484	0.0400267	0.0017592	-0.308764
GO:0008406	gonad development	180	83943	IMMP2L	-0.0230338	0.0732117	0.227219	-0.0143734
GO:0008406	gonad development	180	84159	ARID5B	0.0498644	0.0183605	0.381135	-0.28763
GO:0008406	gonad development	180	8433	UTF1	0.0379262	-0.0454782	0.31882	0.0182854
GO:0008406	gonad development	180	8531	CSDA	0.110681	-0.0437366	0.455002	-0.123601
GO:0008406	gonad development	180	8644	AKR1C3	0.0115301	-0.0192597	0.0687989	-0.235263
GO:0008406	gonad development	180	867	CBL	0.0205442	0.0334759	-0.163495	0.230874
GO:0008406	gonad development	180	8751	ADAM15	-0.0992716	0.0105176	-0.193976	0.247862
GO:0008406	gonad development	180	8879	SGPL1	0.147387	-0.0527356	0.228492	0.0246248
GO:0008406	gonad development	180	8890	EIF2B4	0.0720784	-0.0408919	-0.029225	-0.100651
GO:0008406	gonad development	180	8892	EIF2B2	-0.0116775	-0.142007	0.074828	-0.4069
GO:0008406	gonad development	180	8893	EIF2B5	0.20888	0.0443184	0.721939	0.316005
GO:0008406	gonad development	180	8894	EIF2S2	-0.138033	0.0550325	-0.314415	0.0725911
GO:0008406	gonad development	180	89766	UMODL1	-0.0456331	0.0270799	0.030562	-0.323975
GO:0008406	gonad development	180	91181	NUP210L	-0.140039	0.0631777	0.17122	0.655167
GO:0008406	gonad development	180	92	ACVR2A	-0.0101399	0.115399	-0.221293	-0.0216985
GO:0008406	gonad development	180	9210	BMP15	-0.0227391	-0.100016	-0.0907097	-0.226785
GO:0008406	gonad development	180	9289	GPR56	-0.0660904	-0.0305707	-0.0492635	-0.503331
GO:0008406	gonad development	180	9353	SLIT2	0.073004	-0.0621576	0.0960215	-0.135973
GO:0008406	gonad development	180	9468	PCYT1B	0.152056	0.0139857	0.082117	0.343455
GO:0008406	gonad development	180	9510	ADAMTS1	-0.0636499	-0.0610658	-0.109813	0.0453871
GO:0008406	gonad development	180	9667	SAFB2	-0.0748589	-0.0328639	0.00711345	-0.236829
GO:0008406	gonad development	180	9757	MLL4	0.135078	-0.0222593	-0.063133	-0.178819
GO:0008406	gonad development	180	9985	REC8	-0.110031	-0.00804313	-0.232207	-0.0480123
GO:0008535	respiratory chain complex IV assembly	16	100303755	PET117	-0.0119495	0.0248623	-0.451751	0.0742939
GO:0008535	respiratory chain complex IV assembly	16	10063	COX17	0.0981949	0.0764078	0.321957	0.213406
GO:0008535	respiratory chain complex IV assembly	16	116228	FAM36A	-0.101871	-0.0514926	-0.133706	-0.0766098
GO:0008535	respiratory chain complex IV assembly	16	1352	COX10	0.0488406	-0.00319232	-0.235283	0.342114
GO:0008535	respiratory chain complex IV assembly	16	1353	COX11	-0.00321876	0.0769481	0.287079	0.515084
GO:0008535	respiratory chain complex IV assembly	16	1355	COX15	-0.011991	0.0360486	0.243581	-0.0325046
GO:0008535	respiratory chain complex IV assembly	16	285521	COX18	0.138856	0.0637595	0.018031	0.614209
GO:0008535	respiratory chain complex IV assembly	16	28958	CCDC56	-0.0436195	-0.0199662	0.284937	0.2375
GO:0008535	respiratory chain complex IV assembly	16	29090	TIMM21	-0.0598191	0.0623541	-0.182729	-0.313757
GO:0008535	respiratory chain complex IV assembly	16	388753	C1orf31	0.0317909	-0.0117795	0.126125	-0.118447
GO:0008535	respiratory chain complex IV assembly	16	389203	C4orf52	0.046196	0.0353535	0.463554	0.235154
GO:0008535	respiratory chain complex IV assembly	16	55744	C7orf44	0.12328	0.0809224	0.429822	-0.0270024
GO:0008535	respiratory chain complex IV assembly	16	617	BCS1L	0.0981836	0.0601289	-0.154884	0.251889
GO:0008535	respiratory chain complex IV assembly	16	6341	SCO1	-0.072373	-0.0101323	-0.123686	-0.00700006
GO:0008535	respiratory chain complex IV assembly	16	6834	SURF1	0.0748967	-0.00190406	0.481636	0.114463
GO:0008535	respiratory chain complex IV assembly	16	90639	COX19	-0.187493	0.0135324	-0.687454	-0.0825039
GO:0008542	visual learning	40	1020	CDK5	0.12648	0.102713	0.193746	-0.295885
GO:0008542	visual learning	40	10636	RGS14	0.0987163	0.153673	-0.0100331	0.237699
GO:0008542	visual learning	40	11346	SYNPO	-0.0916781	-0.00979229	-0.481268	-0.139096
GO:0008542	visual learning	40	1141	CHRNB2	-0.0336006	0.0989241	0.0180268	0.441556
GO:0008542	visual learning	40	1385	CREB1	-0.0748967	-0.108444	-0.00667347	-0.291618
GO:0008542	visual learning	40	1497	CTNS	0.132997	0.0581191	0.751515	-0.215911
GO:0008542	visual learning	40	1621	DBH	0.0065093	0.0365813	-0.00499922	0.300541
GO:0008542	visual learning	40	164312	LRRN4	0.11954	0.0105894	0.308024	0.14144
GO:0008542	visual learning	40	1812	DRD1	0.033967	0.152517	-0.220663	0.68186
GO:0008542	visual learning	40	1813	DRD2	-0.0902009	0.00491504	-0.137895	-0.073992
GO:0008542	visual learning	40	1814	DRD3	0.110628	0.00444658	0.355926	-0.17361
GO:0008542	visual learning	40	23259	DDHD2	0.0532343	0.0879077	0.438556	0.39337
GO:0008542	visual learning	40	23657	SLC7A11	0.132219	-0.0676885	-0.33966	-0.232211
GO:0008542	visual learning	40	27020	NPTN	0.0497586	-0.0247376	-0.247153	0.0230271
GO:0008542	visual learning	40	2902	GRIN1	0.0212431	-0.144009	0.0732008	-0.403671
GO:0008542	visual learning	40	3091	HIF1A	0.126831	0.157965	0.0797517	-0.0314388
GO:0008542	visual learning	40	3156	HMGCR	0.0653348	-0.0954371	-0.306198	-0.0918941
GO:0008542	visual learning	40	3269	HRH1	-0.148626	-0.0238952	-0.390443	-0.148231
GO:0008542	visual learning	40	3274	HRH2	-0.075044	-0.123235	-0.306545	-0.187305
GO:0008542	visual learning	40	351	APP	-0.0231169	0.0640466	-0.312282	0.143388
GO:0008542	visual learning	40	3688	ITGB1	0.199491	-0.0748665	0.695663	-0.104988
GO:0008542	visual learning	40	3815	KIT	0.0792299	-0.115078	-0.114178	-0.562524
GO:0008542	visual learning	40	3845	KRAS	0.0837369	0.0748967	0.0161685	0.561059
GO:0008542	visual learning	40	4204	MECP2	0.130791	0.0144844	0.251096	0.0716969
GO:0008542	visual learning	40	4212	MEIS2	0.107507	0.115483	-0.0119305	0.699731
GO:0008542	visual learning	40	4763	NF1	0.16962	0.0953615	0.279253	0.652378
GO:0008542	visual learning	40	477	ATP1A2	0.109196	0.0520518	0.657117	0.235261
GO:0008542	visual learning	40	54413	NLGN3	0.061334	0.163488	0.765733	0.52817
GO:0008542	visual learning	40	60626	RIC8A	-0.0269704	0.0235249	-0.12302	0.0312677
GO:0008542	visual learning	40	65009	NDRG4	0.15336	-0.0597171	0.22131	-0.354941
GO:0008542	visual learning	40	673	BRAF	0.0267664	0.085471	-0.00439802	0.362639
GO:0008542	visual learning	40	6833	ABCC8	0.0503291	0.0255612	-0.431006	-0.00989313
GO:0008542	visual learning	40	81832	NETO1	0.291634	-0.0256859	0.779217	0.0669986
GO:0008542	visual learning	40	84152	PPP1R1B	0.0146431	0.0676053	0.0849568	0.507907
GO:0008542	visual learning	40	85461	TANC1	0.240104	-0.0467854	0.385524	0.0150929
GO:0008542	visual learning	40	8554	PIAS1	-0.033389	0.0372311	-0.081296	-0.092354
GO:0008542	visual learning	40	8704	B4GALT2	-0.0640692	-0.0800611	-0.203806	-0.135728
GO:0008542	visual learning	40	8831	SYNGAP1	0.17886	0.00729888	-0.0690959	-0.284145
GO:0008542	visual learning	40	885	CCK	0.0767894	0.106846	-0.465374	0.0886912
GO:0008542	visual learning	40	90410	IFT20	0.0457843	0.042709	0.0495978	-0.0578436
GO:0008543	fibroblast growth factor receptor signaling pathway	93	10252	SPRY1	0.0448776	0.118743	0.0118003	0.3299
GO:0008543	fibroblast growth factor receptor signaling pathway	93	10253	SPRY2	-0.0959546	-0.0509297	-0.293286	-0.270362
GO:0008543	fibroblast growth factor receptor signaling pathway	93	10817	FRS3	0.154905	0.0296904	-0.063808	0.162467
GO:0008543	fibroblast growth factor receptor signaling pathway	93	10818	FRS2	-0.00540994	-0.0507748	-0.284225	0.0484857
GO:0008543	fibroblast growth factor receptor signaling pathway	93	131405	TRIM71	0.0128599	0.0731928	0.596896	0.27337
GO:0008543	fibroblast growth factor receptor signaling pathway	93	143282	FGFBP3	0.00594262	-0.088414	-0.188538	-0.360866
GO:0008543	fibroblast growth factor receptor signaling pathway	93	1490	CTGF	-0.0652177	0.0240538	0.0358431	0.463469
GO:0008543	fibroblast growth factor receptor signaling pathway	93	1499	CTNNB1	0.0293731	0.114228	-0.264259	0.277482
GO:0008543	fibroblast growth factor receptor signaling pathway	93	161742	SPRED1	-0.118055	-0.168743	0.107466	-0.521025
GO:0008543	fibroblast growth factor receptor signaling pathway	93	200734	SPRED2	0.0337441	0.0894189	0.191798	0.390365
GO:0008543	fibroblast growth factor receptor signaling pathway	93	2246	FGF1	0.0282662	0.0546283	-0.241011	-0.0520337
GO:0008543	fibroblast growth factor receptor signaling pathway	93	2247	FGF2	0.0902689	-0.0171327	0.138233	-0.178624
GO:0008543	fibroblast growth factor receptor signaling pathway	93	2248	FGF3	-0.00873448	-0.0532947	0.23947	-0.250495
GO:0008543	fibroblast growth factor receptor signaling pathway	93	2249	FGF4	0.131142	0.206549	0.0998403	0.61539
GO:0008543	fibroblast growth factor receptor signaling pathway	93	2250	FGF5	0.0939939	0.0234645	-0.094967	0.0535002
GO:0008543	fibroblast growth factor receptor signaling pathway	93	2252	FGF7	0.153246	0.120802	0.176777	0.473819
GO:0008543	fibroblast growth factor receptor signaling pathway	93	2253	FGF8	0.0866232	-0.133348	0.0258294	-0.0283124
GO:0008543	fibroblast growth factor receptor signaling pathway	93	2254	FGF9	0.160572	-0.00271253	0.213994	0.0907241
GO:0008543	fibroblast growth factor receptor signaling pathway	93	2255	FGF10	-0.0142464	-0.0216813	0.247424	-0.0243475
GO:0008543	fibroblast growth factor receptor signaling pathway	93	2257	FGF12	0.115619	0.156843	-0.160414	0.273592
GO:0008543	fibroblast growth factor receptor signaling pathway	93	2260	FGFR1	-0.0114659	0.0735102	0.156678	0.131413
GO:0008543	fibroblast growth factor receptor signaling pathway	93	2261	FGFR3	0.167512	0.0604576	0.308787	0.734194
GO:0008543	fibroblast growth factor receptor signaling pathway	93	2263	FGFR2	-0.0680436	-0.118282	-0.153729	-0.223894
GO:0008543	fibroblast growth factor receptor signaling pathway	93	2264	FGFR4	-0.0796417	-0.0355424	-0.365393	0.160861
GO:0008543	fibroblast growth factor receptor signaling pathway	93	22916	NCBP2	-0.0912474	0.0450438	-0.259751	-0.287197
GO:0008543	fibroblast growth factor receptor signaling pathway	93	23064	SETX	0.135139	0.079415	0.139333	0.466016
GO:0008543	fibroblast growth factor receptor signaling pathway	93	23213	SULF1	-0.0585762	-0.0556068	0.148724	0.0427395
GO:0008543	fibroblast growth factor receptor signaling pathway	93	23543	RBFOX2	0.119476	0.027299	0.430385	-0.0213764
GO:0008543	fibroblast growth factor receptor signaling pathway	93	23768	FLRT2	0.0863588	0.0420895	0.442103	0.640553
GO:0008543	fibroblast growth factor receptor signaling pathway	93	23769	FLRT1	0.161323	0.0624221	-0.0720511	-0.426912
GO:0008543	fibroblast growth factor receptor signaling pathway	93	25778	DSTYK	0.123798	0.0439331	0.037857	-0.228165
GO:0008543	fibroblast growth factor receptor signaling pathway	93	25865	PRKD2	0.024749	0.172589	-0.109637	0.58762
GO:0008543	fibroblast growth factor receptor signaling pathway	93	2591	GALNT3	-0.0298567	-0.0310014	-0.0161631	0.119808
GO:0008543	fibroblast growth factor receptor signaling pathway	93	26281	FGF20	-0.0525618	0.00316209	0.172207	0.0313229
GO:0008543	fibroblast growth factor receptor signaling pathway	93	26291	FGF21	-0.0685989	-0.0885424	0.289634	-0.0944989
GO:0008543	fibroblast growth factor receptor signaling pathway	93	27006	FGF22	-0.0245865	0.0291464	-0.148123	0.37494
GO:0008543	fibroblast growth factor receptor signaling pathway	93	27020	NPTN	0.0497586	-0.0247376	-0.247153	0.0230271
GO:0008543	fibroblast growth factor receptor signaling pathway	93	2817	GPC1	0.102426	-0.069993	0.0280029	-0.185981
GO:0008543	fibroblast growth factor receptor signaling pathway	93	2885	GRB2	0.036128	0.130428	0.488654	0.0361567
GO:0008543	fibroblast growth factor receptor signaling pathway	93	2962	GTF2F1	0.0123801	0.0741147	0.2344	0.552337
GO:0008543	fibroblast growth factor receptor signaling pathway	93	2963	GTF2F2	0.0218664	0.0511186	0.11895	0.216107
GO:0008543	fibroblast growth factor receptor signaling pathway	93	3178	HNRNPA1	-0.0436157	-0.00680398	-0.258013	-0.11037
GO:0008543	fibroblast growth factor receptor signaling pathway	93	3185	HNRNPF	0.00926716	-0.0204913	-0.103767	-0.110584
GO:0008543	fibroblast growth factor receptor signaling pathway	93	3187	HNRNPH1	0.0266832	-0.149094	-0.593577	-0.65929
GO:0008543	fibroblast growth factor receptor signaling pathway	93	3340	NDST1	0.0752745	0.0618592	0.330217	0.100594
GO:0008543	fibroblast growth factor receptor signaling pathway	93	345193	LRIT3	-0.0633703	0.0738918	0.384878	0.0253459
GO:0008543	fibroblast growth factor receptor signaling pathway	93	3730	KAL1	-0.000377789	-0.0621954	-0.33049	-0.331332
GO:0008543	fibroblast growth factor receptor signaling pathway	93	4670	HNRNPM	-0.00221007	0.0747342	-0.00165956	0.47276
GO:0008543	fibroblast growth factor receptor signaling pathway	93	4686	NCBP1	-0.00740844	0.079517	0.350717	0.338667
GO:0008543	fibroblast growth factor receptor signaling pathway	93	5015	OTX2	-0.0179676	-0.0196035	0.04301	-0.293179
GO:0008543	fibroblast growth factor receptor signaling pathway	93	51552	RAB14	0.146034	0.101618	0.101842	0.129191
GO:0008543	fibroblast growth factor receptor signaling pathway	93	53834	FGFRL1	0.115925	0.0165736	-0.0999018	-0.133422
GO:0008543	fibroblast growth factor receptor signaling pathway	93	5430	POLR2A	0.0144542	-0.00577639	-0.0544188	0.284178
GO:0008543	fibroblast growth factor receptor signaling pathway	93	5431	POLR2B	-0.00301098	-0.00590106	-0.135337	0.114005
GO:0008543	fibroblast growth factor receptor signaling pathway	93	5432	POLR2C	-0.016566	-0.0949384	-0.254531	-0.197027
GO:0008543	fibroblast growth factor receptor signaling pathway	93	5433	POLR2D	0.0384778	-0.0833743	0.0913447	-0.375177
GO:0008543	fibroblast growth factor receptor signaling pathway	93	5434	POLR2E	0.106227	0.164999	0.502633	0.866131
GO:0008543	fibroblast growth factor receptor signaling pathway	93	5435	POLR2F	0.275465	0.0109105	0.593744	0.0784041
GO:0008543	fibroblast growth factor receptor signaling pathway	93	5436	POLR2G	0.0987692	0.072203	0.528465	0.208171
GO:0008543	fibroblast growth factor receptor signaling pathway	93	54361	WNT4	0.0717384	-0.0190783	0.261162	-0.0284328
GO:0008543	fibroblast growth factor receptor signaling pathway	93	5437	POLR2H	0.0957695	0.0505784	0.286159	0.179915
GO:0008543	fibroblast growth factor receptor signaling pathway	93	5438	POLR2I	-0.0385723	0.121754	0.568983	0.460366
GO:0008543	fibroblast growth factor receptor signaling pathway	93	5440	POLR2K	0.0552819	-0.00930117	0.460225	-0.0406526
GO:0008543	fibroblast growth factor receptor signaling pathway	93	54845	ESRP1	0.0751385	0.0825053	-0.0530611	-0.203869
GO:0008543	fibroblast growth factor receptor signaling pathway	93	55614	KIF16B	-0.0152665	0.00811491	0.0403725	-0.145467
GO:0008543	fibroblast growth factor receptor signaling pathway	93	5594	MAPK1	-0.0353837	0.0249454	-0.118169	-0.165
GO:0008543	fibroblast growth factor receptor signaling pathway	93	5595	MAPK3	0.0676469	0.042267	0.127909	0.0556115
GO:0008543	fibroblast growth factor receptor signaling pathway	93	55959	SULF2	-0.0881382	-0.0705445	0.0935965	-0.388229
GO:0008543	fibroblast growth factor receptor signaling pathway	93	5725	PTBP1	0.0438273	-0.0116661	0.0522269	0.0121156
GO:0008543	fibroblast growth factor receptor signaling pathway	93	5781	PTPN11	0.033899	-0.106688	0.0109216	-0.48075
GO:0008543	fibroblast growth factor receptor signaling pathway	93	63978	PRDM14	-0.0679302	-0.00896116	0.134261	0.0420738
GO:0008543	fibroblast growth factor receptor signaling pathway	93	64399	HHIP	-0.0255952	0.123888	-0.203443	0.33559
GO:0008543	fibroblast growth factor receptor signaling pathway	93	7057	THBS1	-0.0217682	-0.0242843	-0.372854	0.0191711
GO:0008543	fibroblast growth factor receptor signaling pathway	93	7072	TIA1	-0.0834989	0.0447038	-0.0819491	0.294192
GO:0008543	fibroblast growth factor receptor signaling pathway	93	7073	TIAL1	0.119891	0.0234191	0.207799	0.499109
GO:0008543	fibroblast growth factor receptor signaling pathway	93	79633	FAT4	0.0356293	0.0647266	-0.137018	-0.0289585
GO:0008543	fibroblast growth factor receptor signaling pathway	93	80004	ESRP2	0.0464681	-0.0161014	-0.191828	-0.295363
GO:0008543	fibroblast growth factor receptor signaling pathway	93	80199	FUZ	-0.037624	-0.0611263	-0.166815	-0.310656
GO:0008543	fibroblast growth factor receptor signaling pathway	93	8036	SHOC2	0.0524371	-0.146937	0.226335	-0.464591
GO:0008543	fibroblast growth factor receptor signaling pathway	93	81848	SPRY4	-0.0242465	-0.0176276	0.0742475	0.0948691
GO:0008543	fibroblast growth factor receptor signaling pathway	93	860	RUNX2	0.0541069	0.0286742	0.0949503	0.390639
GO:0008543	fibroblast growth factor receptor signaling pathway	93	867	CBL	0.0205442	0.0334759	-0.163495	0.230874
GO:0008543	fibroblast growth factor receptor signaling pathway	93	8817	FGF18	0.0434835	0.0616287	0.244727	0.417541
GO:0008543	fibroblast growth factor receptor signaling pathway	93	8822	FGF17	0.0405179	0.0337063	0.37084	0.145256
GO:0008543	fibroblast growth factor receptor signaling pathway	93	8823	FGF16	0.0410581	0.0183492	-0.263504	0.0770381
GO:0008543	fibroblast growth factor receptor signaling pathway	93	8826	IQGAP1	0.21662	0.0677489	0.302534	-0.142433
GO:0008543	fibroblast growth factor receptor signaling pathway	93	8862	APLN	0.0875035	-0.0237969	0.120703	-0.190842
GO:0008543	fibroblast growth factor receptor signaling pathway	93	90993	CREB3L1	0.0481794	0.0528451	0.0584197	0.0800343
GO:0008543	fibroblast growth factor receptor signaling pathway	93	9158	FIBP	-0.186333	-0.183859	-0.365438	-0.330466
GO:0008543	fibroblast growth factor receptor signaling pathway	93	9241	NOG	0.0376165	-0.0451193	-0.135908	-0.202949
GO:0008543	fibroblast growth factor receptor signaling pathway	93	9365	KL	0.0481039	-0.0268117	0.045275	-0.185652
GO:0008543	fibroblast growth factor receptor signaling pathway	93	9702	CEP57	0.00808091	-0.0993207	0.296578	-0.349962
GO:0008543	fibroblast growth factor receptor signaling pathway	93	9965	FGF19	-0.0442051	-0.152374	-0.155608	-0.295661
GO:0008544	epidermis development	330	1001	CDH3	0.14297	0.0138044	0.0820505	0.00900408
GO:0008544	epidermis development	330	10083	USH1C	0.142256	0.0565928	0.212279	0.225494
GO:0008544	epidermis development	330	10413	YAP1	0.0947986	-0.0825545	0.0518383	-0.166807
GO:0008544	epidermis development	330	10427	SEC24B	0.0443978	-0.155842	-0.0222916	-0.20944
GO:0008544	epidermis development	330	10468	FST	-0.017911	0.00388367	0.0498878	-0.179031
GO:0008544	epidermis development	330	10481	HOXB13	-0.0407483	-0.0247225	0.291286	0.0391166
GO:0008544	epidermis development	330	10555	AGPAT2	0.0714021	0.03895	0.205359	-0.191663
GO:0008544	epidermis development	330	10626	TRIM16	0.0551496	0.0203704	-0.310564	-0.375194
GO:0008544	epidermis development	330	10628	TXNIP	0.26596	0.119279	0.670619	0.288087
GO:0008544	epidermis development	330	11078	TRIOBP	0.17968	-0.0562377	0.440801	-0.152074
GO:0008544	epidermis development	330	11166	SOX21	0.037352	0.0266341	-0.129867	-0.0252663
GO:0008544	epidermis development	330	11187	PKP3	0.105312	-0.0180092	0.45313	-0.29911
GO:0008544	epidermis development	330	112802	KRT71	0.0676658	0.0258861	-0.04485	0.00312399
GO:0008544	epidermis development	330	114803	MYSM1	-0.0605218	-0.0426033	0.179733	-0.0528784
GO:0008544	epidermis development	330	121391	KRT74	-0.0259466	0.048969	0.259168	0.225686
GO:0008544	epidermis development	330	125115	KRT40	0.0339103	0.000207784	-0.369059	-0.301671
GO:0008544	epidermis development	330	125981	ACER1	0.104054	0.16611	-0.226148	0.609941
GO:0008544	epidermis development	330	126695	C1orf172	-0.119566	-0.0486517	-0.220837	-0.0243001
GO:0008544	epidermis development	330	1294	COL7A1	-0.0174199	-0.0213791	-0.0266562	-0.165884
GO:0008544	epidermis development	330	130120	REG3G	0.143326	0.145097	0.564266	0.688758
GO:0008544	epidermis development	330	135228	CD109	0.139079	0.0279979	0.11112	0.242565
GO:0008544	epidermis development	330	1382	CRABP2	0.0878474	-0.0942659	0.0253771	-0.147836
GO:0008544	epidermis development	330	140258	KRTAP13-1	-0.0177334	-0.0101399	-0.00297808	-0.508535
GO:0008544	epidermis development	330	140807	KRT72	-0.105426	-0.0841903	0.26594	-0.163303
GO:0008544	epidermis development	330	144501	KRT80	0.0754143	0.0798722	0.00479793	-0.0261495
GO:0008544	epidermis development	330	1474	CST6	-0.0542089	-0.104115	-0.165357	-0.267871
GO:0008544	epidermis development	330	147495	APCDD1	0.0771143	-0.0309825	-0.0120028	-0.147254
GO:0008544	epidermis development	330	1490	CTGF	-0.0652177	0.0240538	0.0358431	0.463469
GO:0008544	epidermis development	330	149018	LELP1	0.0213413	0.15158	-0.273428	0.485753
GO:0008544	epidermis development	330	1499	CTNNB1	0.0293731	0.114228	-0.264259	0.277482
GO:0008544	epidermis development	330	1513	CTSK	0.0804048	0.0277297	0.484104	0.1133
GO:0008544	epidermis development	330	1514	CTSL1	-0.0825431	-0.0667251	-0.207885	-0.0904812
GO:0008544	epidermis development	330	1515	CTSL2	0.177066	-0.0117681	-0.0853744	-0.300491
GO:0008544	epidermis development	330	1594	CYP27B1	-0.0666647	-0.0184323	-0.101873	-0.387546
GO:0008544	epidermis development	330	161497	STRC	0.00525127	-0.0437026	-0.0894734	0.14561
GO:0008544	epidermis development	330	1638	DCT	0.0497624	0.023268	0.174343	-0.0198924
GO:0008544	epidermis development	330	1775	DNASE1L2	-0.0983989	-0.0353006	-0.275089	-0.184771
GO:0008544	epidermis development	330	182	JAG1	0.110095	-0.0312394	0.43931	-0.162133
GO:0008544	epidermis development	330	1824	DSC2	0.12124	0.0192484	0.224071	-0.239903
GO:0008544	epidermis development	330	1829	DSG2	-0.00655842	-0.106348	-0.139306	-0.339353
GO:0008544	epidermis development	330	1832	DSP	-0.0654633	0.0817422	-0.0652931	0.239553
GO:0008544	epidermis development	330	1896	EDA	0.066132	-0.0385836	0.464971	0.261993
GO:0008544	epidermis development	330	1956	EGFR	0.0792601	0.0290369	0.499777	0.512878
GO:0008544	epidermis development	330	1969	EPHA2	0.213243	0.0708392	-0.129117	0.140171
GO:0008544	epidermis development	330	199834	LCE4A	0.0251267	0.0464076	-0.0176864	0.00877398
GO:0008544	epidermis development	330	1999	ELF3	0.0811906	0.0893093	-0.14193	0.208778
GO:0008544	epidermis development	330	2012	EMP1	0.0660904	-0.132732	0.0742484	-0.25818
GO:0008544	epidermis development	330	2068	ERCC2	-0.0137364	-0.0590106	-0.235605	-0.2559
GO:0008544	epidermis development	330	2071	ERCC3	0.185532	0.0635214	0.0846615	0.534946
GO:0008544	epidermis development	330	2125	EVPL	0.143851	0.0342315	0.056419	-0.134373
GO:0008544	epidermis development	330	2146	EZH2	0.0154667	-0.056453	0.0828001	-0.272068
GO:0008544	epidermis development	330	2171	FABP5	-0.000426902	0.118796	-0.423996	0.338752
GO:0008544	epidermis development	330	220074	LRTOMT	-0.0981496	-0.167583	-0.428639	-0.388802
GO:0008544	epidermis development	330	224	ALDH3A2	0.125928	-0.0540201	0.441286	-0.205871
GO:0008544	epidermis development	330	2252	FGF7	0.153246	0.120802	0.176777	0.473819
GO:0008544	epidermis development	330	2255	FGF10	-0.0142464	-0.0216813	0.247424	-0.0243475
GO:0008544	epidermis development	330	2260	FGFR1	-0.0114659	0.0735102	0.156678	0.131413
GO:0008544	epidermis development	330	2263	FGFR2	-0.0680436	-0.118282	-0.153729	-0.223894
GO:0008544	epidermis development	330	22943	DKK1	0.0704161	0.0886406	0.258412	0.035116
GO:0008544	epidermis development	330	2296	FOXC1	0.1056	0.250504	-0.32984	0.109172
GO:0008544	epidermis development	330	23086	EXPH5	0.0989732	0.00696265	0.266988	-0.199009
GO:0008544	epidermis development	330	2317	FLNB	-0.0434571	-0.0135853	-0.205499	-0.0847034
GO:0008544	epidermis development	330	2319	FLOT2	0.11305	0.0737671	0.224913	-0.123476
GO:0008544	epidermis development	330	23254	KAZN	0.0411224	0.0457314	-0.0649475	0.646932
GO:0008544	epidermis development	330	23493	HEY2	0.066166	-0.0663322	0.127239	0.0303467
GO:0008544	epidermis development	330	23513	SCRIB	-0.0177901	0.0392296	-0.134442	-0.00793792
GO:0008544	epidermis development	330	2355	FOSL2	-0.0857581	0.0464794	-0.0949732	0.0940482
GO:0008544	epidermis development	330	23581	CASP14	0.0468874	0.0329319	0.507381	0.298465
GO:0008544	epidermis development	330	23764	MAFF	-0.112373	0.0482814	-0.490422	0.700048
GO:0008544	epidermis development	330	247	ALOX15B	0.309753	0.230905	0.377559	0.583617
GO:0008544	epidermis development	330	254910	LCE5A	-0.0448662	-0.214463	0.486163	-0.5439
GO:0008544	epidermis development	330	254950	KRTAP15-1	-0.0287195	0.102532	0.107458	0.153719
GO:0008544	epidermis development	330	25861	DFNB31	0.0965667	-0.0328714	-0.0452051	-0.401223
GO:0008544	epidermis development	330	25928	SOSTDC1	0.168883	0.221331	0.357836	0.343359
GO:0008544	epidermis development	330	25932	CLIC4	0.212586	0.000649797	0.8505	-0.24381
GO:0008544	epidermis development	330	25984	KRT23	0.106008	0.115966	0.449216	0.777469
GO:0008544	epidermis development	330	26085	KLK13	0.113507	0.122305	0.237546	0.112712
GO:0008544	epidermis development	330	26154	ABCA12	-0.00785046	0.0866459	-0.497232	-0.149982
GO:0008544	epidermis development	330	26160	IFT172	-0.0423804	0.0267286	0.381773	0.147159
GO:0008544	epidermis development	330	26239	LCE2B	0.0995739	0.318499	0.531116	0.417853
GO:0008544	epidermis development	330	27032	ATP2C1	-0.0334797	-0.150655	-0.0965737	-0.407234
GO:0008544	epidermis development	330	2709	GJB5	0.0908016	0.122596	0.381964	0.0871886
GO:0008544	epidermis development	330	27152	INTU	0.096952	0.0468383	0.136012	0.146359
GO:0008544	epidermis development	330	2735	GLI1	0.0464076	0.106178	0.685594	0.516253
GO:0008544	epidermis development	330	2810	SFN	-0.0414435	0.0144013	0.0837317	-0.173452
GO:0008544	epidermis development	330	284827	KRTAP13-4	0.0587122	0.166431	-0.0226339	0.19346
GO:0008544	epidermis development	330	28514	DLL1	0.0731664	0.136212	0.191809	0.281013
GO:0008544	epidermis development	330	286887	KRT6C	0.132842	0.0188101	0.418746	0.196446
GO:0008544	epidermis development	330	29841	GRHL1	0.123261	0.179964	0.317524	0.500421
GO:0008544	epidermis development	330	301	ANXA1	0.0464114	0.0235363	0.0327254	0.0572251
GO:0008544	epidermis development	330	3065	HDAC1	0.120212	0.154652	1.18801	0.31608
GO:0008544	epidermis development	330	3066	HDAC2	0.064311	0.0892678	0.494225	-0.161021
GO:0008544	epidermis development	330	319101	KRT73	-0.12195	-0.179914	-0.0169852	-0.349195
GO:0008544	epidermis development	330	3204	HOXA7	-0.0687954	-0.0501439	-0.383418	-0.204788
GO:0008544	epidermis development	330	3280	HES1	0.00804313	0.101342	0.48894	0.160719
GO:0008544	epidermis development	330	337880	KRTAP11-1	-0.00619952	0.0198944	-0.176466	-0.16688
GO:0008544	epidermis development	330	337882	KRTAP19-1	-0.0920974	-0.0103552	-0.181457	0.0228349
GO:0008544	epidermis development	330	337960	KRTAP13-3	-0.0245147	-0.0512433	0.0365019	-0.205438
GO:0008544	epidermis development	330	337963	KRTAP23-1	0.0707599	-0.0486894	0.574024	-0.268704
GO:0008544	epidermis development	330	337966	KRTAP6-1	-0.0661131	-0.124595	-0.168081	-0.149525
GO:0008544	epidermis development	330	337967	KRTAP6-2	0.0210013	-0.0516891	0.151091	-0.110525
GO:0008544	epidermis development	330	337968	KRTAP6-3	-0.0624259	-0.0177259	0.0873153	-0.033126
GO:0008544	epidermis development	330	337970	KRTAP19-3	-0.00166605	-0.0749798	0.0397074	0.0204543
GO:0008544	epidermis development	330	337971	KRTAP19-4	-0.0812889	0.0495999	-0.0248135	0.746352
GO:0008544	epidermis development	330	337973	KRTAP19-6	0.0159918	0.107458	0.346604	0.686962
GO:0008544	epidermis development	330	337974	KRTAP19-7	0.024749	-0.0921125	-0.105508	0.0819697
GO:0008544	epidermis development	330	337975	KRTAP20-1	0.0704501	0.0826149	0.218158	0.474914
GO:0008544	epidermis development	330	337977	KRTAP21-1	0.25429	0.103771	0.20903	0.214033
GO:0008544	epidermis development	330	337978	KRTAP21-2	0.0770992	0.0520933	-0.0963743	-0.0666018
GO:0008544	epidermis development	330	338785	KRT79	0.12036	0.117636	0.216524	0.175805
GO:0008544	epidermis development	330	340481	ZDHHC21	0.0947684	-0.00413679	0.311416	-0.24634
GO:0008544	epidermis development	330	3488	IGFBP5	-0.00877604	0.0206197	-0.194687	-0.165463
GO:0008544	epidermis development	330	3516	RBPJ	0.0342315	-0.0872504	0.333238	0.0550432
GO:0008544	epidermis development	330	353131	LCE1A	0.0996079	-0.0484968	0.0245951	0.247773
GO:0008544	epidermis development	330	353132	LCE1B	-0.0827736	0.145925	-0.162074	0.328534
GO:0008544	epidermis development	330	353133	LCE1C	0.105913	0.0186174	-0.0116264	0.152208
GO:0008544	epidermis development	330	353134	LCE1D	-0.0508466	0.056827	-0.37436	0.0247887
GO:0008544	epidermis development	330	353135	LCE1E	-0.0300796	0.0118815	-0.345212	0.0482706
GO:0008544	epidermis development	330	353137	LCE1F	0.179098	0.00540238	0.544298	-0.047626
GO:0008544	epidermis development	330	353139	LCE2A	-0.085947	-0.0693923	0.432403	-0.209105
GO:0008544	epidermis development	330	353140	LCE2C	-0.0392938	-0.0564303	-0.668415	-0.137256
GO:0008544	epidermis development	330	353141	LCE2D	0.0717761	0.118214	0.137826	0.24213
GO:0008544	epidermis development	330	353143	LCE3B	0.0929172	0.168433	0.292062	0.56698
GO:0008544	epidermis development	330	353144	LCE3C	0.0311336	-0.00441258	0.0291344	0.192935
GO:0008544	epidermis development	330	353145	LCE3E	-0.0322632	-0.0953766	0.579891	-0.171949
GO:0008544	epidermis development	330	353323	KRTAP12-2	0.00771067	0.0956373	0.403178	-0.16922
GO:0008544	epidermis development	330	353333	KRTAP10-10	-0.0243712	0.0525202	-0.0331399	-0.234613
GO:0008544	epidermis development	330	360	AQP3	-0.00174916	0.0593884	0.0913986	0.288273
GO:0008544	epidermis development	330	3624	INHBA	-0.00314698	0.0175483	-0.0174646	-0.0525032
GO:0008544	epidermis development	330	3643	INSR	0.127421	0.0438953	0.119087	0.00350994
GO:0008544	epidermis development	330	3664	IRF6	-0.0728831	0.0374918	0.583614	0.134863
GO:0008544	epidermis development	330	3714	JAG2	0.0903105	0.0734006	-0.00581163	0.375957
GO:0008544	epidermis development	330	3728	JUP	0.0896607	0.127681	0.237331	0.466975
GO:0008544	epidermis development	330	374454	KRT77	-0.0500457	0.0144164	0.0341601	0.129941
GO:0008544	epidermis development	330	3851	KRT4	0.0987276	0.0159351	-0.000146536	-0.220833
GO:0008544	epidermis development	330	3852	KRT5	0.0408163	0.0291011	0.0871054	0.0495279
GO:0008544	epidermis development	330	3854	KRT6B	-0.0786368	-0.16809	-0.210908	-0.143596
GO:0008544	epidermis development	330	3856	KRT8	0.0238838	0.188963	-0.189443	0.493957
GO:0008544	epidermis development	330	3857	KRT9	-0.0191388	-0.0130564	0.0116746	0.257862
GO:0008544	epidermis development	330	3858	KRT10	0.0184437	-0.073582	0.250184	-0.414499
GO:0008544	epidermis development	330	3860	KRT13	-0.0857279	-0.0593884	-0.0709838	-0.362733
GO:0008544	epidermis development	330	3861	KRT14	0.0744924	-0.0216284	0.30282	-0.22694
GO:0008544	epidermis development	330	3866	KRT15	-0.0214584	-0.0958753	-0.454472	-0.204858
GO:0008544	epidermis development	330	386672	KRTAP10-4	0.0444922	-0.023778	-0.251772	0.0365404
GO:0008544	epidermis development	330	386674	KRTAP10-6	-0.0723995	-0.0271177	-0.299423	-0.381793
GO:0008544	epidermis development	330	386675	KRTAP10-7	-0.112917	-0.115279	0.0982817	-0.153151
GO:0008544	epidermis development	330	386676	KRTAP10-9	0.00625241	-0.207999	0.0232034	-0.488079
GO:0008544	epidermis development	330	386678	KRTAP10-11	0.297856	0.270123	0.28301	0.844522
GO:0008544	epidermis development	330	386680	KRTAP10-5	0.0523767	0.0290369	-0.0765197	0.104698
GO:0008544	epidermis development	330	386682	KRTAP10-3	0.00353233	0.0163205	0.127152	0.383066
GO:0008544	epidermis development	330	386685	KRTAP10-12	0.0113979	0.0407974	-0.431398	0.292794
GO:0008544	epidermis development	330	3868	KRT16	-0.0706503	-0.0587009	-0.23169	-0.170651
GO:0008544	epidermis development	330	3872	KRT17	0.078803	-0.0706617	0.154971	-0.102423
GO:0008544	epidermis development	330	387264	KRTAP5-1	0.00455236	-0.00303365	0.176244	0.438255
GO:0008544	epidermis development	330	387267	KRTAP5-4	0.110008	-0.00267852	0.458029	-0.174324
GO:0008544	epidermis development	330	387273	KRTAP5-10	-0.106185	0.0181943	0.0667143	-0.420129
GO:0008544	epidermis development	330	3875	KRT18	0.102101	0.10662	0.0244809	0.429527
GO:0008544	epidermis development	330	3880	KRT19	-0.0381869	-0.106004	0.162506	0.0825796
GO:0008544	epidermis development	330	3882	KRT32	0.0585724	0.0684554	0.371716	0.245921
GO:0008544	epidermis development	330	3883	KRT33A	0.0447227	0.0969482	-0.130022	0.133599
GO:0008544	epidermis development	330	3884	KRT33B	0.0528791	0.104916	0.318036	0.0220315
GO:0008544	epidermis development	330	3885	KRT34	0.0100983	0.0184474	0.118853	0.181521
GO:0008544	epidermis development	330	388533	KRTDAP	-0.0617987	-0.059872	-0.0603926	-0.134629
GO:0008544	epidermis development	330	388585	HES5	0.0144542	-0.135728	-0.121289	-0.144555
GO:0008544	epidermis development	330	3889	KRT83	0.0747947	-0.0174803	0.0710766	0.0658074
GO:0008544	epidermis development	330	3890	KRT84	-0.0173367	-0.0726602	-0.17379	-0.199895
GO:0008544	epidermis development	330	3891	KRT85	-0.0237629	0.000105781	0.306547	0.0642202
GO:0008544	epidermis development	330	3892	KRT86	-0.100435	-0.0787652	0.0178721	-0.416371
GO:0008544	epidermis development	330	389207	GRXCR1	-0.00321876	0.0153873	-0.408992	0.0643168
GO:0008544	epidermis development	330	3909	LAMA3	-0.162151	-0.131013	-0.178277	-0.426616
GO:0008544	epidermis development	330	3911	LAMA5	0.101659	0.0444469	0.244456	0.333564
GO:0008544	epidermis development	330	3914	LAMB3	0.116144	0.0829851	0.527346	0.15573
GO:0008544	epidermis development	330	3918	LAMC2	-0.0511451	-0.0522029	0.448506	-0.326618
GO:0008544	epidermis development	330	4014	LOR	0.26038	0.113386	1.43388	0.160619
GO:0008544	epidermis development	330	4038	LRP4	0.0493204	0.00309031	0.0916235	0.133114
GO:0008544	epidermis development	330	4089	SMAD4	-0.0465285	-0.0261883	-0.330146	-0.0650504
GO:0008544	epidermis development	330	4097	MAFG	-0.0436724	-0.0895133	0.380458	-0.377305
GO:0008544	epidermis development	330	412	STS	0.123941	0.0649079	0.0463022	0.0128502
GO:0008544	epidermis development	330	43849	KLK12	0.078667	0.013472	-0.0142015	-0.277164
GO:0008544	epidermis development	330	448835	LCE6A	-0.0468421	-0.0412886	-0.345531	-0.187819
GO:0008544	epidermis development	330	4610	MYCL1	-0.120775	-0.107054	-0.131988	-0.402587
GO:0008544	epidermis development	330	4644	MYO5A	0.242057	0.0599438	0.26039	0.693811
GO:0008544	epidermis development	330	4647	MYO7A	0.0553763	0.0337668	-0.236994	0.0130103
GO:0008544	epidermis development	330	4664	NAB1	-0.107005	-0.0245941	0.0172721	0.24917
GO:0008544	epidermis development	330	4665	NAB2	0.104338	-0.0529169	-0.0730888	0.142243
GO:0008544	epidermis development	330	474	ATOH1	0.0425088	0.0167172	0.405427	0.479096
GO:0008544	epidermis development	330	4763	NF1	0.16962	0.0953615	0.279253	0.652378
GO:0008544	epidermis development	330	4851	NOTCH1	-0.0494601	0.0228525	-0.147809	-0.165134
GO:0008544	epidermis development	330	488	ATP2A2	0.0569101	0.0128486	-0.320625	-0.318949
GO:0008544	epidermis development	330	4909	NTF4	0.0440426	0.0299133	-0.138581	-0.0990126
GO:0008544	epidermis development	330	4926	NUMA1	0.156265	0.0917801	0.103874	0.30212
GO:0008544	epidermis development	330	5017	OVOL1	-0.00759356	0.0873033	-0.355126	0.091659
GO:0008544	epidermis development	330	5045	FURIN	-0.0764192	0.148437	-0.524548	0.102008
GO:0008544	epidermis development	330	5046	PCSK6	0.101754	-0.0244165	0.0463758	-0.325815
GO:0008544	epidermis development	330	5048	PAFAH1B1	0.0506048	-0.140458	0.529363	-0.415248
GO:0008544	epidermis development	330	50604	IL20	0.105086	0.118724	-0.0425972	0.211101
GO:0008544	epidermis development	330	5068	REG3A	-0.0278619	0.0306916	-0.199663	0.381371
GO:0008544	epidermis development	330	5080	PAX6	-0.0238687	0.0753954	0.297628	0.411309
GO:0008544	epidermis development	330	51057	WDPCP	0.0709828	-0.0896531	0.275317	-0.312207
GO:0008544	epidermis development	330	51083	GAL	-0.0292786	0.044054	-0.147856	0.433617
GO:0008544	epidermis development	330	51350	KRT76	-0.0331774	-0.0474163	-0.311477	-0.296791
GO:0008544	epidermis development	330	51384	WNT16	-0.109291	-0.0630945	-0.703261	0.0172833
GO:0008544	epidermis development	330	51535	PPHLN1	0.0205555	0.0353195	-0.116681	0.14546
GO:0008544	epidermis development	330	5154	PDGFA	0.0663511	-0.151172	0.30905	0.145235
GO:0008544	epidermis development	330	51806	CALML5	0.156745	0.0164943	0.0776377	0.320401
GO:0008544	epidermis development	330	5266	PI3	0.190455	0.0889466	1.31348	0.0975111
GO:0008544	epidermis development	330	5308	PITX2	-0.117084	-0.0607787	-0.215698	-0.399847
GO:0008544	epidermis development	330	5318	PKP2	0.114591	0.00515304	0.157954	-0.00519568
GO:0008544	epidermis development	330	5351	PLOD1	0.123703	0.071693	-0.0212888	-0.0580857
GO:0008544	epidermis development	330	538	ATP7A	-0.0109823	0.0961926	-0.0349493	-0.00680173
GO:0008544	epidermis development	330	54206	ERRFI1	-0.202533	0.0180696	-0.254489	0.133739
GO:0008544	epidermis development	330	54345	SOX18	-0.0435251	0.00699665	-0.0990881	-0.163696
GO:0008544	epidermis development	330	54474	KRT20	-0.0468761	-0.0670084	-0.113825	-0.219007
GO:0008544	epidermis development	330	5453	POU3F1	0.0572161	0.149774	0.330857	0.260339
GO:0008544	epidermis development	330	5454	POU3F2	0.0355386	0.0354442	0.100307	0.00935834
GO:0008544	epidermis development	330	5459	POU4F3	-0.0651384	-0.166888	-0.0604989	-0.349933
GO:0008544	epidermis development	330	5465	PPARA	0.200791	0.199994	0.642129	1.27262
GO:0008544	epidermis development	330	5467	PPARD	0.135728	-0.0433777	-0.344992	-0.291473
GO:0008544	epidermis development	330	5469	MED1	0.0356142	-0.00468836	-0.117881	-0.102893
GO:0008544	epidermis development	330	54845	ESRP1	0.0751385	0.0825053	-0.0530611	-0.203869
GO:0008544	epidermis development	330	54888	NSUN2	-0.0141822	-0.0791808	-0.189861	0.131177
GO:0008544	epidermis development	330	55283	MCOLN3	-0.139827	-0.0315567	-0.382389	-0.0236143
GO:0008544	epidermis development	330	55504	TNFRSF19	0.0740164	0.0998685	0.296568	0.509497
GO:0008544	epidermis development	330	55506	H2AFY2	0.00417835	-0.0154705	0.0353631	-0.0878894
GO:0008544	epidermis development	330	55612	FERMT1	0.12407	0.143224	0.186736	0.40579
GO:0008544	epidermis development	330	5583	PRKCH	0.0611149	-0.014186	-0.0323299	-0.0638414
GO:0008544	epidermis development	330	5604	MAP2K1	0.0887426	-0.0064073	0.00291304	-0.0259533
GO:0008544	epidermis development	330	5650	KLK7	-0.0102419	-0.0618025	-0.485027	0.0824331
GO:0008544	epidermis development	330	5652	PRSS8	-0.013336	0.055195	0.109105	0.221126
GO:0008544	epidermis development	330	56603	CYP26B1	0.143454	0.11773	0.589565	0.141065
GO:0008544	epidermis development	330	57216	VANGL2	0.0194637	0.15962	0.0944109	0.78999
GO:0008544	epidermis development	330	5727	PTCH1	0.0623276	0.00935028	0.15433	-0.0468489
GO:0008544	epidermis development	330	5744	PTHLH	-0.0347981	-0.0987616	-0.112438	-0.166087
GO:0008544	epidermis development	330	57822	GRHL3	0.0455727	-0.0717572	-0.324295	-0.162564
GO:0008544	epidermis development	330	57830	KRTAP5-8	0.144965	0.0775034	0.250232	0.0199426
GO:0008544	epidermis development	330	5948	RBP2	-0.0412357	-0.089876	-0.0264795	-0.33113
GO:0008544	epidermis development	330	596	BCL2	-0.0132491	0.0670009	-0.250986	0.600716
GO:0008544	epidermis development	330	5970	RELA	-0.156873	-0.152415	-0.437843	-0.485334
GO:0008544	epidermis development	330	60485	SAV1	0.104436	-0.00525882	0.407758	0.0526385
GO:0008544	epidermis development	330	60529	ALX4	-0.0533514	0.0417608	-0.228118	-0.00691997
GO:0008544	epidermis development	330	6093	ROCK1	-0.0337403	-0.123197	0.0342158	-0.37655
GO:0008544	epidermis development	330	6278	S100A7	-0.0118852	0.0138006	0.0215445	-0.298151
GO:0008544	epidermis development	330	63036	CELA2A	-0.199189	0.0316512	-0.343498	0.272182
GO:0008544	epidermis development	330	6304	SATB1	0.160628	-0.0522671	0.983271	-0.0420914
GO:0008544	epidermis development	330	64065	PERP	0.21078	0.0974582	0.174307	0.116459
GO:0008544	epidermis development	330	6431	SRSF6	0.0344506	-0.0757165	0.0607065	-0.0699574
GO:0008544	epidermis development	330	64434	NOM1	0.0337403	-0.00191539	0.208928	0.0591817
GO:0008544	epidermis development	330	6469	SHH	0.00981118	-0.100583	-0.355614	-0.128788
GO:0008544	epidermis development	330	64919	BCL11B	0.0821049	0.0143446	0.0587266	0.0790762
GO:0008544	epidermis development	330	652	BMP4	0.0830683	0.0531927	0.784358	-0.0449187
GO:0008544	epidermis development	330	653240	KRTAP4-11	-0.0421688	0.018659	0.00808068	-0.0549266
GO:0008544	epidermis development	330	6608	SMO	0.122426	-0.0113526	0.00508784	-0.0844553
GO:0008544	epidermis development	330	6615	SNAI1	0.0306765	0.0676053	0.221574	0.433526
GO:0008544	epidermis development	330	6647	SOD1	-0.101081	-0.0736046	-0.0170601	-0.221518
GO:0008544	epidermis development	330	6654	SOS1	0.0499513	0.116786	0.508701	0.601471
GO:0008544	epidermis development	330	6662	SOX9	-0.0494072	0.0236571	-0.0393135	0.121072
GO:0008544	epidermis development	330	6699	SPRR1B	-0.0176654	-0.00395923	-0.287313	-0.207566
GO:0008544	epidermis development	330	6700	SPRR2A	-0.0161051	0.0376429	-0.0104734	0.33829
GO:0008544	epidermis development	330	6701	SPRR2B	-0.00436346	-0.0516702	0.359671	-0.186916
GO:0008544	epidermis development	330	6703	SPRR2D	-0.0434646	0.00154894	0.0505803	0.266767
GO:0008544	epidermis development	330	6704	SPRR2E	0.109619	-0.112849	-0.178369	-0.181381
GO:0008544	epidermis development	330	6706	SPRR2G	-0.047847	0.068478	-0.0596246	0.109757
GO:0008544	epidermis development	330	6707	SPRR3	-0.170753	-0.0799742	-0.218864	-0.156751
GO:0008544	epidermis development	330	6768	ST14	-0.0368533	-0.10985	0.111874	-0.214275
GO:0008544	epidermis development	330	677	ZFP36L1	0.0238952	0.108875	0.256395	0.268451
GO:0008544	epidermis development	330	6820	SULT2B1	0.0914778	0.0157916	0.0773086	0.570937
GO:0008544	epidermis development	330	7042	TGFB2	0.139242	-0.143968	0.445002	-0.416988
GO:0008544	epidermis development	330	7051	TGM1	0.0450627	-0.0544923	-0.241925	-0.176986
GO:0008544	epidermis development	330	7053	TGM3	0.0348699	0.00457125	-0.270827	-0.236042
GO:0008544	epidermis development	330	7062	TCHH	-0.103971	-0.0445451	0.0144081	0.182965
GO:0008544	epidermis development	330	7251	TSG101	-0.171237	-0.0464416	-0.351967	0.319478
GO:0008544	epidermis development	330	7357	UGCG	0.0290331	0.0469176	-0.0499002	-0.0224005
GO:0008544	epidermis development	330	7399	USH2A	0.0621803	0.0117908	0.37895	0.176287
GO:0008544	epidermis development	330	7401	CLRN1	-0.0086967	-0.0422481	-0.0635198	-0.167973
GO:0008544	epidermis development	330	7421	VDR	-0.065588	-0.0148547	-0.0750825	-0.260521
GO:0008544	epidermis development	330	7454	WAS	0.181312	0.143435	0.446038	0.748185
GO:0008544	epidermis development	330	7480	WNT10B	0.131829	-0.0119079	0.426277	-0.343608
GO:0008544	epidermis development	330	7538	ZFP36	0.0537669	-0.0112128	-0.00290544	0.0936334
GO:0008544	epidermis development	330	7976	FZD3	0.0610809	-0.0564908	0.186158	-0.0378633
GO:0008544	epidermis development	330	79955	PDZD7	0.163345	-0.0587953	0.646983	-0.259256
GO:0008544	epidermis development	330	79977	GRHL2	-0.0784479	0.0631248	0.321915	0.133984
GO:0008544	epidermis development	330	80199	FUZ	-0.037624	-0.0611263	-0.166815	-0.310656
GO:0008544	epidermis development	330	80326	WNT10A	0.00202873	-0.0414397	-0.0774231	0.0461715
GO:0008544	epidermis development	330	80736	SLC44A4	-0.00681154	-0.0737784	-0.29716	-0.0594633
GO:0008544	epidermis development	330	81850	KRTAP1-3	-0.00271253	0.0704652	0.0132522	0.0853624
GO:0008544	epidermis development	330	81851	KRTAP1-1	-0.000385345	0.087443	-0.105443	0.563827
GO:0008544	epidermis development	330	81858	SHARPIN	0.0127995	-0.119695	0.187696	-0.455789
GO:0008544	epidermis development	330	8202	NCOA3	0.0799062	0.1573	0.114515	1.02268
GO:0008544	epidermis development	330	823	CAPN1	-0.0451911	0.0295998	0.244187	0.418327
GO:0008544	epidermis development	330	826	CAPNS1	0.0252665	0.208264	0.301529	0.191471
GO:0008544	epidermis development	330	8323	FZD6	-0.0747153	-0.0206575	0.103019	0.286925
GO:0008544	epidermis development	330	836	CASP3	-0.0125917	-0.0541296	-0.466247	-0.0618924
GO:0008544	epidermis development	330	83896	KRTAP3-1	-0.0193541	0.0416361	0.369172	0.0977794
GO:0008544	epidermis development	330	83900	KRTAP9-3	0.107844	0.118131	0.392584	0.666473
GO:0008544	epidermis development	330	83902	KRTAP17-1	-0.0495848	0.139204	0.326414	0.275947
GO:0008544	epidermis development	330	8394	PIP5K1A	-0.112808	0.00725355	-0.145806	0.0645675
GO:0008544	epidermis development	330	84189	SLITRK6	0.0156518	-0.0373369	0.07937	-0.245321
GO:0008544	epidermis development	330	84283	TMEM79	0.031995	0.0514246	-0.420183	0.364129
GO:0008544	epidermis development	330	84518	CNFN	-0.0917045	-0.0668838	-0.189138	0.0781707
GO:0008544	epidermis development	330	8456	FOXN1	0.105479	0.0765023	-0.0502161	0.404223
GO:0008544	epidermis development	330	84616	KRTAP4-4	-0.067288	-0.0600533	0.0481296	-0.169689
GO:0008544	epidermis development	330	84648	LCE3D	-0.0707108	-0.177738	0.211503	-0.316645
GO:0008544	epidermis development	330	8502	PKP4	0.0667969	0.0280546	-0.184086	0.201235
GO:0008544	epidermis development	330	85280	KRTAP9-4	0.00558372	0.0745491	-0.062357	-0.311565
GO:0008544	epidermis development	330	85285	KRTAP4-1	0.000615796	-0.0101927	0.129946	0.152032
GO:0008544	epidermis development	330	85291	KRTAP4-2	-0.12039	0.0838276	-0.0264472	0.080447
GO:0008544	epidermis development	330	85294	KRTAP2-4	-0.013676	-0.0868424	0.184762	-0.514979
GO:0008544	epidermis development	330	861	RUNX1	0.0669631	0.119181	-0.148971	0.59973
GO:0008544	epidermis development	330	8643	PTCH2	0.0180961	-0.0124746	0.0929782	-0.111763
GO:0008544	epidermis development	330	8644	AKR1C3	0.0115301	-0.0192597	0.0687989	-0.235263
GO:0008544	epidermis development	330	865	CBFB	0.207504	0.0368911	0.173999	0.298028
GO:0008544	epidermis development	330	8688	KRT37	0.084825	0.0294411	-0.0141402	-0.263535
GO:0008544	epidermis development	330	8689	KRT36	0.0547454	0.0696039	0.464507	0.339253
GO:0008544	epidermis development	330	8717	TRADD	0.105437	0.0672124	0.0553231	0.205386
GO:0008544	epidermis development	330	8796	SCEL	0.101153	-0.0335212	0.423681	-0.144621
GO:0008544	epidermis development	330	8861	LDB1	0.00231962	0.015478	-0.18864	0.0181724
GO:0008544	epidermis development	330	8985	PLOD3	0.0505708	-0.0512924	-0.0464567	-0.269238
GO:0008544	epidermis development	330	9079	LDB2	0.208434	0.0437857	0.0586047	-0.00772122
GO:0008544	epidermis development	330	91	ACVR1B	0.117572	0.0539861	0.321493	-0.128431
GO:0008544	epidermis development	330	92344	GORAB	0.007552	0.11243	-0.30604	0.204691
GO:0008544	epidermis development	330	9314	KLF4	-0.074772	-0.041247	-0.501189	-0.366768
GO:0008544	epidermis development	330	9333	TGM5	0.0033321	-0.0109294	-0.0453994	0.0090696
GO:0008544	epidermis development	330	9355	LHX2	-0.0909225	-0.043782	0.25806	-0.164744
GO:0008544	epidermis development	330	9368	SLC9A3R1	0.134142	0.0934574	-0.0136307	0.419944
GO:0008544	epidermis development	330	94234	FOXQ1	0.113254	0.125585	0.526426	0.137452
GO:0008544	epidermis development	330	9475	ROCK2	-0.0300002	-0.056385	-0.0690864	0.0501287
GO:0008544	epidermis development	330	9497	SLC4A7	-0.0162109	0.198305	0.201359	0.25875
GO:0008544	epidermis development	330	9555	H2AFY	0.0177939	0.0442467	0.265795	0.364434
GO:0008544	epidermis development	330	9750	FAM65B	0.0200719	0.0207973	-0.204484	-0.202943
GO:0008544	epidermis development	330	9817	KEAP1	0.0243183	-0.061863	-0.384136	-0.154518
GO:0008584	male gonad development	114	10018	BCL2L11	0.15379	-0.0321801	0.112392	-0.0952653
GO:0008584	male gonad development	114	10046	MAMLD1	0.148894	0.0366418	0.00402532	0.329454
GO:0008584	male gonad development	114	10272	FSTL3	0.121493	0.142022	0.332121	0.284249
GO:0008584	male gonad development	114	10370	CITED2	0.00705332	-0.0467589	-0.145756	0.00795661
GO:0008584	male gonad development	114	10371	SEMA3A	-0.00200606	-0.0998232	0.0659628	-0.380976
GO:0008584	male gonad development	114	10549	PRDX4	-0.0249039	-0.0212015	-0.0799155	-0.13139
GO:0008584	male gonad development	114	122042	RXFP2	-0.0930797	-0.062713	0.15477	0.149632
GO:0008584	male gonad development	114	128637	TBC1D20	-0.0434986	-0.0337366	-0.010492	0.151341
GO:0008584	male gonad development	114	1299	COL9A3	0.0945039	0.0328223	0.361711	0.254168
GO:0008584	male gonad development	114	1495	CTNNA1	0.0454405	-0.0355575	-0.174737	-0.373574
GO:0008584	male gonad development	114	1515	CTSL2	0.177066	-0.0117681	-0.0853744	-0.300491
GO:0008584	male gonad development	114	152006	RNF38	-0.0136495	0.0210391	0.13212	-0.072966
GO:0008584	male gonad development	114	190	NR0B1	0.0873146	0.103333	0.0265505	0.45639
GO:0008584	male gonad development	114	192670	EIF2C4	0.0697663	0.0810017	-0.0339631	0.463886
GO:0008584	male gonad development	114	2067	ERCC1	0.0238045	0.129499	0.199307	0.159013
GO:0008584	male gonad development	114	2099	ESR1	-0.0448511	0.0100832	-0.353756	-0.52921
GO:0008584	male gonad development	114	2175	FANCA	0.150919	0.0926679	1.43481	0.362136
GO:0008584	male gonad development	114	2254	FGF9	0.160572	-0.00271253	0.213994	0.0907241
GO:0008584	male gonad development	114	22836	RHOBTB3	0.167459	0.0315605	0.39222	0.027898
GO:0008584	male gonad development	114	22862	FNDC3A	-0.0388556	0.0195846	-0.0308111	-0.153407
GO:0008584	male gonad development	114	2316	FLNA	0.0179223	-0.00105781	-0.318694	0.273515
GO:0008584	male gonad development	114	23414	ZFPM2	0.0705937	0.148683	0.675979	0.667788
GO:0008584	male gonad development	114	23598	PATZ1	0.117504	0.118664	0.567469	0.40439
GO:0008584	male gonad development	114	23639	LRRC6	0.212831	0.295714	0.28749	0.469256
GO:0008584	male gonad development	114	2488	FSHB	-0.0305934	0.0168267	-0.163695	0.116804
GO:0008584	male gonad development	114	2492	FSHR	-0.0099963	-0.0673296	0.0855825	0.245463
GO:0008584	male gonad development	114	2623	GATA1	0.0462263	0.0758223	0.125376	0.234695
GO:0008584	male gonad development	114	26471	NUPR1	0.12611	-0.0638728	0.657438	-0.145984
GO:0008584	male gonad development	114	3020	H3F3A	0.177856	0.101844	1.64008	0.469914
GO:0008584	male gonad development	114	3021	H3F3B	0.195676	0.138448	1.05364	0.142874
GO:0008584	male gonad development	114	30812	SOX8	0.165173	-0.0279753	0.602378	-0.0634848
GO:0008584	male gonad development	114	3148	HMGB2	-0.0133813	0.148883	0.46001	0.669068
GO:0008584	male gonad development	114	3157	HMGCS1	0.136204	-0.059702	-0.325235	-0.24499
GO:0008584	male gonad development	114	317719	KLHL10	-0.01371	-0.0417306	-0.0472695	-0.213811
GO:0008584	male gonad development	114	3205	HOXA9	-0.0334419	-0.0633892	0.0549352	-0.237311
GO:0008584	male gonad development	114	3206	HOXA10	0.0868613	0.210485	0.582362	0.838621
GO:0008584	male gonad development	114	3295	HSD17B4	0.169865	0.0660186	0.581698	0.243347
GO:0008584	male gonad development	114	3383	ICAM1	0.00672464	0.0232189	0.0307874	-0.15456
GO:0008584	male gonad development	114	3622	ING2	-0.0527129	0.0605407	0.414352	0.481231
GO:0008584	male gonad development	114	3623	INHA	0.0166152	-0.0197659	-0.0975928	-0.0117562
GO:0008584	male gonad development	114	3624	INHBA	-0.00314698	0.0175483	-0.0174646	-0.0525032
GO:0008584	male gonad development	114	3643	INSR	0.127421	0.0438953	0.119087	0.00350994
GO:0008584	male gonad development	114	367	AR	0.0274539	-0.0809451	-0.252275	-0.276117
GO:0008584	male gonad development	114	3815	KIT	0.0792299	-0.115078	-0.114178	-0.562524
GO:0008584	male gonad development	114	3972	LHB	-0.145645	0.047337	-0.154427	0.0616628
GO:0008584	male gonad development	114	4036	LRP2	-0.0382625	-0.00979985	0.0972719	-0.0393253
GO:0008584	male gonad development	114	4089	SMAD4	-0.0465285	-0.0261883	-0.330146	-0.0650504
GO:0008584	male gonad development	114	4142	MAS1	-0.106068	-0.0264226	0.0567543	-0.0504973
GO:0008584	male gonad development	114	4201	MEA1	0.11943	0.0767932	1.16435	0.16155
GO:0008584	male gonad development	114	4254	KITLG	-0.0303553	0.0640692	-0.325434	0.282632
GO:0008584	male gonad development	114	4257	MGST1	0.113809	-0.133752	0.465693	-0.164551
GO:0008584	male gonad development	114	4323	MMP14	-0.0542392	-0.122808	0.0147103	-0.476435
GO:0008584	male gonad development	114	4436	MSH2	-0.0319798	0.0567779	0.142195	-0.158628
GO:0008584	male gonad development	114	4521	NUDT1	0.0154705	-0.0780852	0.0233121	-0.357503
GO:0008584	male gonad development	114	4678	NASP	0.110178	0.0395961	0.73456	0.623013
GO:0008584	male gonad development	114	4824	NKX3-1	-0.0246432	0.109615	-0.264802	0.146656
GO:0008584	male gonad development	114	4914	NTRK1	0.115464	0.0447604	0.80033	0.330125
GO:0008584	male gonad development	114	5156	PDGFRA	0.0952293	0.112309	0.357343	0.712922
GO:0008584	male gonad development	114	5159	PDGFRB	-0.08838	-0.0485874	-0.115864	-0.0621919
GO:0008584	male gonad development	114	51742	ARID4B	0.0291993	-0.0348548	-0.106353	-0.0982407
GO:0008584	male gonad development	114	51804	SIX4	0.0401212	0.0113374	0.0939794	0.269503
GO:0008584	male gonad development	114	54361	WNT4	0.0717384	-0.0190783	0.261162	-0.0284328
GO:0008584	male gonad development	114	546	ATRX	0.0273444	0.0741902	-0.205891	0.381517
GO:0008584	male gonad development	114	5568	PRKACG	0.0797513	-0.0463056	0.0769256	-0.312922
GO:0008584	male gonad development	114	56159	TEX11	-0.0978209	0.0672427	-0.465227	0.192419
GO:0008584	male gonad development	114	56311	ANKRD7	-0.186424	-0.117583	-0.630407	-0.138296
GO:0008584	male gonad development	114	56956	LHX9	-0.0385043	0.0885877	-0.220695	-0.0642704
GO:0008584	male gonad development	114	57599	WDR48	0.0317456	-0.0596113	0.00366089	0.139698
GO:0008584	male gonad development	114	581	BAX	-0.0129544	-0.0425844	0.108315	0.116576
GO:0008584	male gonad development	114	5872	RAB13	0.113427	0.253364	0.00963822	0.710537
GO:0008584	male gonad development	114	5914	RARA	0.0402194	-0.084791	-0.0140279	-0.280907
GO:0008584	male gonad development	114	5926	ARID4A	0.00711377	0.00740844	0.217463	0.239814
GO:0008584	male gonad development	114	5927	KDM5A	0.133027	-0.151607	-0.208985	-0.403319
GO:0008584	male gonad development	114	59338	PLEKHA1	-0.0227467	0.08297	-0.158865	-0.0123881
GO:0008584	male gonad development	114	595	CCND1	-0.0730568	-0.0781305	-0.191879	-0.217555
GO:0008584	male gonad development	114	596	BCL2	-0.0132491	0.0670009	-0.250986	0.600716
GO:0008584	male gonad development	114	5972	REN	-0.0434533	0.0196337	-0.250227	-0.000236762
GO:0008584	male gonad development	114	598	BCL2L1	-0.0679567	-0.184013	-0.284375	-0.280487
GO:0008584	male gonad development	114	599	BCL2L2	0.0662869	0.0586442	0.136564	-0.25086
GO:0008584	male gonad development	114	6382	SDC1	-0.0636008	-0.133972	0.0292743	-0.245826
GO:0008584	male gonad development	114	6422	SFRP1	0.100598	0.164625	0.0190692	0.709842
GO:0008584	male gonad development	114	6423	SFRP2	-0.079143	-0.152283	0.0228867	-0.376413
GO:0008584	male gonad development	114	666	BOK	0.11033	0.0492032	-0.122139	0.389673
GO:0008584	male gonad development	114	6662	SOX9	-0.0494072	0.0236571	-0.0393135	0.121072
GO:0008584	male gonad development	114	6665	SOX15	-0.0274842	-0.0499777	-0.0622356	-0.42408
GO:0008584	male gonad development	114	6715	SRD5A1	0.0210428	0.0343599	-0.208433	-0.00467637
GO:0008584	male gonad development	114	6716	SRD5A2	-0.00286742	0.0207708	0.346806	0.0698219
GO:0008584	male gonad development	114	6736	SRY	0.0406992	0.0122101	0.138354	0.0518552
GO:0008584	male gonad development	114	6770	STAR	0.117817	0.00348699	0.0565446	-0.0937027
GO:0008584	male gonad development	114	6943	TCF21	-0.187659	-0.0305934	-0.240523	-0.228569
GO:0008584	male gonad development	114	7022	TFAP2C	0.138622	0.106246	0.471277	0.158284
GO:0008584	male gonad development	114	7042	TGFB2	0.139242	-0.143968	0.445002	-0.416988
GO:0008584	male gonad development	114	7046	TGFBR1	0.144172	-0.0309787	0.0307126	-0.155541
GO:0008584	male gonad development	114	7080	NKX2-1	-0.00937295	0.0289575	-0.0831827	0.0784711
GO:0008584	male gonad development	114	7110	TMF1	0.0431624	0.0153533	0.212699	-0.228273
GO:0008584	male gonad development	114	7314	UBB	0.0489803	0.191951	0.573947	0.447713
GO:0008584	male gonad development	114	7482	WNT2B	0.060926	0.0133435	0.389554	0.0846704
GO:0008584	male gonad development	114	7536	SF1	-0.134757	-0.131429	-0.198621	-0.0234119
GO:0008584	male gonad development	114	7812	CSDE1	0.062373	-0.0258823	-0.405919	-0.141318
GO:0008584	male gonad development	114	8031	NCOA4	0.106971	-0.0333625	-0.112726	-0.110215
GO:0008584	male gonad development	114	81930	KIF18A	-0.0338537	-0.0902614	-0.393704	-0.287162
GO:0008584	male gonad development	114	84159	ARID5B	0.0498644	0.0183605	0.381135	-0.28763
GO:0008584	male gonad development	114	8433	UTF1	0.0379262	-0.0454782	0.31882	0.0182854
GO:0008584	male gonad development	114	8531	CSDA	0.110681	-0.0437366	0.455002	-0.123601
GO:0008584	male gonad development	114	8644	AKR1C3	0.0115301	-0.0192597	0.0687989	-0.235263
GO:0008584	male gonad development	114	867	CBL	0.0205442	0.0334759	-0.163495	0.230874
GO:0008584	male gonad development	114	8751	ADAM15	-0.0992716	0.0105176	-0.193976	0.247862
GO:0008584	male gonad development	114	8879	SGPL1	0.147387	-0.0527356	0.228492	0.0246248
GO:0008584	male gonad development	114	8894	EIF2S2	-0.138033	0.0550325	-0.314415	0.0725911
GO:0008584	male gonad development	114	91181	NUP210L	-0.140039	0.0631777	0.17122	0.655167
GO:0008584	male gonad development	114	92	ACVR2A	-0.0101399	0.115399	-0.221293	-0.0216985
GO:0008584	male gonad development	114	9289	GPR56	-0.0660904	-0.0305707	-0.0492635	-0.503331
GO:0008584	male gonad development	114	9667	SAFB2	-0.0748589	-0.0328639	0.00711345	-0.236829
GO:0008584	male gonad development	114	9985	REC8	-0.110031	-0.00804313	-0.232207	-0.0480123
GO:0008585	female gonad development	85	1051	CEBPB	0.127526	0.112498	-0.0179007	-0.0769087
GO:0008585	female gonad development	85	116	ADCYAP1	0.0108652	0.0043408	0.0937631	-0.393243
GO:0008585	female gonad development	85	1299	COL9A3	0.0945039	0.0328223	0.361711	0.254168
GO:0008585	female gonad development	85	1495	CTNNA1	0.0454405	-0.0355575	-0.174737	-0.373574
GO:0008585	female gonad development	85	1588	CYP19A1	0.0572804	0.0287724	0.122586	0.188941
GO:0008585	female gonad development	85	174	AFP	-0.00238385	-0.00756711	0.637948	0.467205
GO:0008585	female gonad development	85	2099	ESR1	-0.0448511	0.0100832	-0.353756	-0.52921
GO:0008585	female gonad development	85	2175	FANCA	0.150919	0.0926679	1.43481	0.362136
GO:0008585	female gonad development	85	2188	FANCF	-0.0468874	0.00635819	0.167564	-0.113237
GO:0008585	female gonad development	85	2189	FANCG	-0.018625	0.0548172	-0.105549	-0.0105646
GO:0008585	female gonad development	85	2296	FOXC1	0.1056	0.250504	-0.32984	0.109172
GO:0008585	female gonad development	85	2309	FOXO3	0.00877982	-0.0418968	-0.199443	-0.359576
GO:0008585	female gonad development	85	23411	SIRT1	0.0638426	0.0471103	0.736798	0.0507397
GO:0008585	female gonad development	85	23414	ZFPM2	0.0705937	0.148683	0.675979	0.667788
GO:0008585	female gonad development	85	23626	SPO11	0.0368987	-0.0449116	0.142411	0.0882696
GO:0008585	female gonad development	85	2488	FSHB	-0.0305934	0.0168267	-0.163695	0.116804
GO:0008585	female gonad development	85	2492	FSHR	-0.0099963	-0.0673296	0.0855825	0.245463
GO:0008585	female gonad development	85	25976	TIPARP	0.0190897	-0.0647077	0.307123	-0.159166
GO:0008585	female gonad development	85	2620	GAS2	0.0525429	0.154474	0.1173	0.785991
GO:0008585	female gonad development	85	26471	NUPR1	0.12611	-0.0638728	0.657438	-0.145984
GO:0008585	female gonad development	85	2661	GDF9	0.0623541	0.0924072	0.637252	0.127014
GO:0008585	female gonad development	85	268	AMH	0.0283002	-0.0333172	-0.28086	0.13882
GO:0008585	female gonad development	85	2796	GNRH1	-0.0353346	-0.0165094	-0.404736	0.0417733
GO:0008585	female gonad development	85	283	ANG	0.142381	0.0924223	0.196019	0.114925
GO:0008585	female gonad development	85	3309	HSPA5	-0.0843754	-0.0599589	-0.226464	-0.0418582
GO:0008585	female gonad development	85	3383	ICAM1	0.00672464	0.0232189	0.0307874	-0.15456
GO:0008585	female gonad development	85	3417	IDH1	0.0739711	0.127927	0.599304	0.642472
GO:0008585	female gonad development	85	3623	INHA	0.0166152	-0.0197659	-0.0975928	-0.0117562
GO:0008585	female gonad development	85	3624	INHBA	-0.00314698	0.0175483	-0.0174646	-0.0525032
GO:0008585	female gonad development	85	3625	INHBB	-0.0190217	-0.0592298	-0.104045	-0.219186
GO:0008585	female gonad development	85	3643	INSR	0.127421	0.0438953	0.119087	0.00350994
GO:0008585	female gonad development	85	3815	KIT	0.0792299	-0.115078	-0.114178	-0.562524
GO:0008585	female gonad development	85	3952	LEP	0.0170421	-0.0129657	-0.412463	-0.0915859
GO:0008585	female gonad development	85	3955	LFNG	0.0396036	-0.0945153	0.138044	-0.0946704
GO:0008585	female gonad development	85	408	ARRB1	0.0185381	-0.0362337	-0.193681	-0.0674983
GO:0008585	female gonad development	85	4089	SMAD4	-0.0465285	-0.0261883	-0.330146	-0.0650504
GO:0008585	female gonad development	85	409	ARRB2	-0.0540767	0.0998648	0.0244085	0.249817
GO:0008585	female gonad development	85	4254	KITLG	-0.0303553	0.0640692	-0.325434	0.282632
GO:0008585	female gonad development	85	4323	MMP14	-0.0542392	-0.122808	0.0147103	-0.476435
GO:0008585	female gonad development	85	4327	MMP19	0.0617345	0.105479	0.153421	0.279456
GO:0008585	female gonad development	85	4438	MSH4	0.113556	0.210028	1.02622	0.786171
GO:0008585	female gonad development	85	5156	PDGFRA	0.0952293	0.112309	0.357343	0.712922
GO:0008585	female gonad development	85	5241	PGR	-0.0220364	0.0244203	0.158911	-0.0699561
GO:0008585	female gonad development	85	5245	PHB	0.132094	0.214407	0.358159	0.743528
GO:0008585	female gonad development	85	54361	WNT4	0.0717384	-0.0190783	0.261162	-0.0284328
GO:0008585	female gonad development	85	56729	RETN	0.0771445	0.244169	0.321868	0.552363
GO:0008585	female gonad development	85	56956	LHX9	-0.0385043	0.0885877	-0.220695	-0.0642704
GO:0008585	female gonad development	85	57122	NUP107	0.0466645	-0.0792148	0.0205878	-0.0238918
GO:0008585	female gonad development	85	5798	PTPRN	0.0662189	-0.0228562	0.24656	-0.204583
GO:0008585	female gonad development	85	5806	PTX3	-0.0419913	0.0242276	-0.478986	0.0144331
GO:0008585	female gonad development	85	581	BAX	-0.0129544	-0.0425844	0.108315	0.116576
GO:0008585	female gonad development	85	59338	PLEKHA1	-0.0227467	0.08297	-0.158865	-0.0123881
GO:0008585	female gonad development	85	596	BCL2	-0.0132491	0.0670009	-0.250986	0.600716
GO:0008585	female gonad development	85	598	BCL2L1	-0.0679567	-0.184013	-0.284375	-0.280487
GO:0008585	female gonad development	85	6092	ROBO2	0.0536196	-0.0023234	-0.0719686	0.271363
GO:0008585	female gonad development	85	6422	SFRP1	0.100598	0.164625	0.0190692	0.709842
GO:0008585	female gonad development	85	658	BMPR1B	0.0399096	0.161248	-0.21253	0.0647843
GO:0008585	female gonad development	85	6586	SLIT3	0.100813	0.0541183	0.210917	0.218988
GO:0008585	female gonad development	85	6647	SOD1	-0.101081	-0.0736046	-0.0170601	-0.221518
GO:0008585	female gonad development	85	668	FOXL2	-0.149601	-0.0735555	-0.239637	0.0461011
GO:0008585	female gonad development	85	6714	SRC	-0.040227	0.0931703	0.280696	0.434779
GO:0008585	female gonad development	85	675	BRCA2	-0.0317154	-0.0014696	-0.293161	-0.101513
GO:0008585	female gonad development	85	6777	STAT5B	0.0374124	-0.00216095	0.429087	0.0219774
GO:0008585	female gonad development	85	6874	TAF4	0.0800422	0.12104	0.898254	0.357021
GO:0008585	female gonad development	85	7314	UBB	0.0489803	0.191951	0.573947	0.447713
GO:0008585	female gonad development	85	7422	VEGFA	0.128312	0.270164	-0.237798	0.922807
GO:0008585	female gonad development	85	7425	VGF	0.0896229	-0.00749156	-0.0799511	0.0665627
GO:0008585	female gonad development	85	7784	ZP3	-0.0214584	0.0110957	-0.0727532	-0.00826655
GO:0008585	female gonad development	85	8204	NRIP1	0.172226	0.206726	0.0733795	0.442328
GO:0008585	female gonad development	85	8322	FZD4	-0.0249416	0.0375522	-0.243842	-0.00575779
GO:0008585	female gonad development	85	835	CASP2	0.0220931	0.118528	0.128069	-0.0715949
GO:0008585	female gonad development	85	836	CASP3	-0.0125917	-0.0541296	-0.466247	-0.0618924
GO:0008585	female gonad development	85	8372	HYAL3	0.00590484	0.0400267	0.0017592	-0.308764
GO:0008585	female gonad development	85	83943	IMMP2L	-0.0230338	0.0732117	0.227219	-0.0143734
GO:0008585	female gonad development	85	84159	ARID5B	0.0498644	0.0183605	0.381135	-0.28763
GO:0008585	female gonad development	85	8879	SGPL1	0.147387	-0.0527356	0.228492	0.0246248
GO:0008585	female gonad development	85	8890	EIF2B4	0.0720784	-0.0408919	-0.029225	-0.100651
GO:0008585	female gonad development	85	8892	EIF2B2	-0.0116775	-0.142007	0.074828	-0.4069
GO:0008585	female gonad development	85	8893	EIF2B5	0.20888	0.0443184	0.721939	0.316005
GO:0008585	female gonad development	85	89766	UMODL1	-0.0456331	0.0270799	0.030562	-0.323975
GO:0008585	female gonad development	85	9210	BMP15	-0.0227391	-0.100016	-0.0907097	-0.226785
GO:0008585	female gonad development	85	9353	SLIT2	0.073004	-0.0621576	0.0960215	-0.135973
GO:0008585	female gonad development	85	9468	PCYT1B	0.152056	0.0139857	0.082117	0.343455
GO:0008585	female gonad development	85	9510	ADAMTS1	-0.0636499	-0.0610658	-0.109813	0.0453871
GO:0008585	female gonad development	85	9757	MLL4	0.135078	-0.0222593	-0.063133	-0.178819
GO:0008589	regulation of smoothened signaling pathway	69	1387	CREBBP	-0.0930041	-0.144512	0.180472	-0.18643
GO:0008589	regulation of smoothened signaling pathway	69	147040	KCTD11	0.0883536	0.137024	0.222764	0.779725
GO:0008589	regulation of smoothened signaling pathway	69	1495	CTNNA1	0.0454405	-0.0355575	-0.174737	-0.373574
GO:0008589	regulation of smoothened signaling pathway	69	1954	MEGF8	-0.017095	-0.0082698	-0.0993904	0.122357
GO:0008589	regulation of smoothened signaling pathway	69	200845	KCTD6	0.0240274	0.0326674	0.0773651	-0.211812
GO:0008589	regulation of smoothened signaling pathway	69	2121	EVC	-0.00171138	0.0948968	-0.224763	-0.0698015
GO:0008589	regulation of smoothened signaling pathway	69	222663	SCUBE3	-0.0966762	-0.101433	-0.264347	-0.356947
GO:0008589	regulation of smoothened signaling pathway	69	2254	FGF9	0.160572	-0.00271253	0.213994	0.0907241
GO:0008589	regulation of smoothened signaling pathway	69	2255	FGF10	-0.0142464	-0.0216813	0.247424	-0.0243475
GO:0008589	regulation of smoothened signaling pathway	69	2263	FGFR2	-0.0680436	-0.118282	-0.153729	-0.223894
GO:0008589	regulation of smoothened signaling pathway	69	22856	CHSY1	0.0277259	0.046929	0.100444	-0.174464
GO:0008589	regulation of smoothened signaling pathway	69	23295	MGRN1	0.0093805	-0.0404499	0.12711	-0.171682
GO:0008589	regulation of smoothened signaling pathway	69	23322	RPGRIP1L	-0.0193919	-0.0299738	-0.373462	-0.193872
GO:0008589	regulation of smoothened signaling pathway	69	23432	GPR161	-0.110549	-0.130496	-0.1632	-0.225653
GO:0008589	regulation of smoothened signaling pathway	69	26146	TRAF3IP1	0.179057	0.197905	0.322606	0.777539
GO:0008589	regulation of smoothened signaling pathway	69	26160	IFT172	-0.0423804	0.0267286	0.381773	0.147159
GO:0008589	regulation of smoothened signaling pathway	69	2619	GAS1	-0.0116775	0.0515984	0.0870849	-0.0577038
GO:0008589	regulation of smoothened signaling pathway	69	2622	GAS8	-0.0858148	-0.0250814	0.208235	0.2033
GO:0008589	regulation of smoothened signaling pathway	69	27148	STK36	-0.00778245	0.162551	0.0560844	0.372727
GO:0008589	regulation of smoothened signaling pathway	69	27152	INTU	0.096952	0.0468383	0.136012	0.146359
GO:0008589	regulation of smoothened signaling pathway	69	27164	SALL3	0.012773	0.0246167	-0.43962	-0.402944
GO:0008589	regulation of smoothened signaling pathway	69	2735	GLI1	0.0464076	0.106178	0.685594	0.516253
GO:0008589	regulation of smoothened signaling pathway	69	2736	GLI2	0.0692261	0.0620027	0.709527	0.67543
GO:0008589	regulation of smoothened signaling pathway	69	2737	GLI3	-0.00278053	0.0723617	-0.187618	0.0500069
GO:0008589	regulation of smoothened signaling pathway	69	283219	KCTD21	-0.0263357	0.148188	0.112789	0.319692
GO:0008589	regulation of smoothened signaling pathway	69	28981	IFT81	-0.092411	0.070537	-0.330736	0.115308
GO:0008589	regulation of smoothened signaling pathway	69	3340	NDST1	0.0752745	0.0618592	0.330217	0.100594
GO:0008589	regulation of smoothened signaling pathway	69	3549	IHH	-0.0080998	0.0578131	0.397411	0.171553
GO:0008589	regulation of smoothened signaling pathway	69	374654	KIF7	0.0267512	0.0277373	-0.124665	-0.326329
GO:0008589	regulation of smoothened signaling pathway	69	5015	OTX2	-0.0179676	-0.0196035	0.04301	-0.293179
GO:0008589	regulation of smoothened signaling pathway	69	5082	PDCL	0.0941488	0.0336912	0.494423	0.0571487
GO:0008589	regulation of smoothened signaling pathway	69	51174	TUBD1	-0.0399474	-0.0388103	-0.45054	-0.278611
GO:0008589	regulation of smoothened signaling pathway	69	51684	SUFU	0.064685	-0.0686027	-0.276419	-0.322236
GO:0008589	regulation of smoothened signaling pathway	69	5270	SERPINE2	0.179718	-0.014356	0.0657431	0.282746
GO:0008589	regulation of smoothened signaling pathway	69	5396	PRRX1	0.0766118	0.191403	-0.239019	1.09974
GO:0008589	regulation of smoothened signaling pathway	69	5447	POR	-0.113087	0.00263319	-0.0479938	0.281462
GO:0008589	regulation of smoothened signaling pathway	69	54903	MKS1	0.105872	0.0197244	-0.174422	0.183518
GO:0008589	regulation of smoothened signaling pathway	69	5566	PRKACA	0.0200342	0.0651422	0.00629974	0.395668
GO:0008589	regulation of smoothened signaling pathway	69	5567	PRKACB	-0.0556785	0.00993207	-0.238861	0.0860057
GO:0008589	regulation of smoothened signaling pathway	69	55764	IFT122	-0.064617	-0.0438197	-0.215232	-0.320843
GO:0008589	regulation of smoothened signaling pathway	69	5727	PTCH1	0.0623276	0.00935028	0.15433	-0.0468489
GO:0008589	regulation of smoothened signaling pathway	69	57560	IFT80	-0.0587764	0.0932383	0.287488	0.543718
GO:0008589	regulation of smoothened signaling pathway	69	5925	RB1	0.0269892	-0.00136004	-0.220843	-0.199857
GO:0008589	regulation of smoothened signaling pathway	69	5992	RFX4	0.114398	-0.172279	0.651367	-0.398888
GO:0008589	regulation of smoothened signaling pathway	69	6095	RORA	-0.179163	-0.0409259	-0.293702	-0.0964574
GO:0008589	regulation of smoothened signaling pathway	69	6422	SFRP1	0.100598	0.164625	0.0190692	0.709842
GO:0008589	regulation of smoothened signaling pathway	69	64399	HHIP	-0.0255952	0.123888	-0.203443	0.33559
GO:0008589	regulation of smoothened signaling pathway	69	6469	SHH	0.00981118	-0.100583	-0.355614	-0.128788
GO:0008589	regulation of smoothened signaling pathway	69	6474	SHOX2	-0.0265926	0.00261052	0.187571	0.18182
GO:0008589	regulation of smoothened signaling pathway	69	6608	SMO	0.122426	-0.0113526	0.00508784	-0.0844553
GO:0008589	regulation of smoothened signaling pathway	69	7289	TULP3	0.0582588	-0.0527998	0.374648	-0.174968
GO:0008589	regulation of smoothened signaling pathway	69	7483	WNT9A	-0.085743	-0.132064	-0.325897	-0.39379
GO:0008589	regulation of smoothened signaling pathway	69	7545	ZIC1	0.245291	-0.152948	0.799055	-0.417062
GO:0008589	regulation of smoothened signaling pathway	69	79600	TCTN1	0.0594527	-0.00367967	0.223416	0.0726224
GO:0008589	regulation of smoothened signaling pathway	69	80199	FUZ	-0.037624	-0.0611263	-0.166815	-0.310656
GO:0008589	regulation of smoothened signaling pathway	69	80274	SCUBE1	-0.100477	0.0241445	0.421078	-0.153357
GO:0008589	regulation of smoothened signaling pathway	69	83871	RAB34	0.0623465	0.0784101	-0.327225	0.217721
GO:0008589	regulation of smoothened signaling pathway	69	84100	ARL6	0.13489	0.100023	-0.272825	0.169628
GO:0008589	regulation of smoothened signaling pathway	69	84662	GLIS2	0.018319	-0.0392674	0.193191	-0.0776034
GO:0008589	regulation of smoothened signaling pathway	69	84976	DISP1	0.0189046	0.0319307	0.471218	-0.174476
GO:0008589	regulation of smoothened signaling pathway	69	860	RUNX2	0.0541069	0.0286742	0.0949503	0.390639
GO:0008589	regulation of smoothened signaling pathway	69	8643	PTCH2	0.0180961	-0.0124746	0.0929782	-0.111763
GO:0008589	regulation of smoothened signaling pathway	69	8646	CHRD	0.140757	-0.085437	0.395327	-0.419
GO:0008589	regulation of smoothened signaling pathway	69	8945	BTRC	0.15954	0.120545	0.00915003	0.250064
GO:0008589	regulation of smoothened signaling pathway	69	916	CD3E	0.077171	0.00434835	-0.149613	0.0378909
GO:0008589	regulation of smoothened signaling pathway	69	9231	DLG5	0.012535	-0.127504	0.215137	-0.19116
GO:0008589	regulation of smoothened signaling pathway	69	92344	GORAB	0.007552	0.11243	-0.30604	0.204691
GO:0008589	regulation of smoothened signaling pathway	69	9283	GPR37L1	0.0454216	0.0620405	0.0624311	0.0557575
GO:0008589	regulation of smoothened signaling pathway	69	9742	IFT140	0.0520593	0.0667175	0.223799	-0.0704671
GO:0008593	regulation of Notch signaling pathway	82	10098	TSPAN5	0.0312054	0.0152362	0.193434	0.119488
GO:0008593	regulation of Notch signaling pathway	82	10631	POSTN	-0.0973298	-0.037794	-0.394367	-0.441639
GO:0008593	regulation of Notch signaling pathway	82	11060	WWP2	-0.0759998	0.0133851	0.100174	0.0558105
GO:0008593	regulation of Notch signaling pathway	82	11235	PDCD10	0.0333777	0.026789	-0.0588409	0.0630378
GO:0008593	regulation of Notch signaling pathway	82	1387	CREBBP	-0.0930041	-0.144512	0.180472	-0.18643
GO:0008593	regulation of Notch signaling pathway	82	140628	GATA5	-0.180247	-0.186352	-0.353667	-0.582509
GO:0008593	regulation of Notch signaling pathway	82	157285	SGK223	-0.0184172	0.0944359	0.218862	0.477197
GO:0008593	regulation of Notch signaling pathway	82	170825	GSX2	-0.0289424	0.00695887	-0.118245	0.0967988
GO:0008593	regulation of Notch signaling pathway	82	1745	DLX1	0.120704	0.0463774	0.563202	0.291057
GO:0008593	regulation of Notch signaling pathway	82	1746	DLX2	0.101587	-0.0149869	0.181115	0.0906977
GO:0008593	regulation of Notch signaling pathway	82	182	JAG1	0.110095	-0.0312394	0.43931	-0.162133
GO:0008593	regulation of Notch signaling pathway	82	1840	DTX1	0.0517458	0.0431813	0.00369357	0.0762804
GO:0008593	regulation of Notch signaling pathway	82	1956	EGFR	0.0792601	0.0290369	0.499777	0.512878
GO:0008593	regulation of Notch signaling pathway	82	1999	ELF3	0.0811906	0.0893093	-0.14193	0.208778
GO:0008593	regulation of Notch signaling pathway	82	2033	EP300	0.0456596	-0.0437631	-0.0178023	0.0951221
GO:0008593	regulation of Notch signaling pathway	82	207	AKT1	-0.0260977	-0.104587	0.193326	-0.451895
GO:0008593	regulation of Notch signaling pathway	82	2079	ERH	0.118248	-0.0802311	-0.0764278	-0.347957
GO:0008593	regulation of Notch signaling pathway	82	221336	BEND6	0.0399701	-0.111013	0.520287	0.0589549
GO:0008593	regulation of Notch signaling pathway	82	2255	FGF10	-0.0142464	-0.0216813	0.247424	-0.0243475
GO:0008593	regulation of Notch signaling pathway	82	22848	AAK1	0.0795964	0.038916	0.895291	0.181401
GO:0008593	regulation of Notch signaling pathway	82	22905	EPN2	0.0967178	0.0518969	0.237373	0.283508
GO:0008593	regulation of Notch signaling pathway	82	22938	SNW1	0.0893509	-0.0911378	-0.320573	-0.32838
GO:0008593	regulation of Notch signaling pathway	82	23462	HEY1	-0.0236005	-0.0324143	-0.228444	0.0303712
GO:0008593	regulation of Notch signaling pathway	82	23493	HEY2	0.066166	-0.0663322	0.127239	0.0303467
GO:0008593	regulation of Notch signaling pathway	82	23509	POFUT1	-0.101108	0.0198075	0.0247938	0.0278501
GO:0008593	regulation of Notch signaling pathway	82	25871	C3orf17	-0.000925583	-0.0271819	-0.193244	0.0803013
GO:0008593	regulation of Notch signaling pathway	82	2620	GAS2	0.0525429	0.154474	0.1173	0.785991
GO:0008593	regulation of Notch signaling pathway	82	2624	GATA2	0.0350853	0.110919	0.348639	0.452794
GO:0008593	regulation of Notch signaling pathway	82	27255	CNTN6	0.0140386	-0.0504462	0.39862	-0.325833
GO:0008593	regulation of Notch signaling pathway	82	28514	DLL1	0.0731664	0.136212	0.191809	0.281013
GO:0008593	regulation of Notch signaling pathway	82	3280	HES1	0.00804313	0.101342	0.48894	0.160719
GO:0008593	regulation of Notch signaling pathway	82	3516	RBPJ	0.0342315	-0.0872504	0.333238	0.0550432
GO:0008593	regulation of Notch signaling pathway	82	3572	IL6ST	0.0850668	0.141792	0.938397	0.134095
GO:0008593	regulation of Notch signaling pathway	82	3714	JAG2	0.0903105	0.0734006	-0.00581163	0.375957
GO:0008593	regulation of Notch signaling pathway	82	375033	PEAR1	-0.00467325	-0.0345526	-0.173688	0.119677
GO:0008593	regulation of Notch signaling pathway	82	375704	ENHO	0.0978058	0.14172	0.227216	0.249339
GO:0008593	regulation of Notch signaling pathway	82	3815	KIT	0.0792299	-0.115078	-0.114178	-0.562524
GO:0008593	regulation of Notch signaling pathway	82	388585	HES5	0.0144542	-0.135728	-0.121289	-0.144555
GO:0008593	regulation of Notch signaling pathway	82	388677	NOTCH2NL	0.105951	0.0619347	0.235547	0.175821
GO:0008593	regulation of Notch signaling pathway	82	3955	LFNG	0.0396036	-0.0945153	0.138044	-0.0946704
GO:0008593	regulation of Notch signaling pathway	82	408	ARRB1	0.0185381	-0.0362337	-0.193681	-0.0674983
GO:0008593	regulation of Notch signaling pathway	82	4179	CD46	-0.0320025	0.0162752	0.109005	0.291257
GO:0008593	regulation of Notch signaling pathway	82	4242	MFNG	0.0438235	0.0936917	0.0673505	0.0189434
GO:0008593	regulation of Notch signaling pathway	82	429	ASCL1	-0.149703	-0.117473	-0.00141299	-0.255114
GO:0008593	regulation of Notch signaling pathway	82	4323	MMP14	-0.0542392	-0.122808	0.0147103	-0.476435
GO:0008593	regulation of Notch signaling pathway	82	4792	NFKBIA	0.0519384	-0.0107405	0.382362	0.126194
GO:0008593	regulation of Notch signaling pathway	82	4851	NOTCH1	-0.0494601	0.0228525	-0.147809	-0.165134
GO:0008593	regulation of Notch signaling pathway	82	4854	NOTCH3	0.125917	0.0755427	0.355428	0.108262
GO:0008593	regulation of Notch signaling pathway	82	4855	NOTCH4	0.0568309	0.0273028	0.339803	0.170398
GO:0008593	regulation of Notch signaling pathway	82	4856	NOV	-0.00619196	0.0514171	0.530614	-0.0380017
GO:0008593	regulation of Notch signaling pathway	82	51006	SLC35C2	-0.0225956	0.00849648	-0.196387	0.202895
GO:0008593	regulation of Notch signaling pathway	82	51341	ZBTB7A	-0.00535705	-0.143205	-0.229064	-0.594136
GO:0008593	regulation of Notch signaling pathway	82	51441	YTHDF2	0.0743602	0.0282171	-0.098361	-0.233174
GO:0008593	regulation of Notch signaling pathway	82	54567	DLL4	0.0187912	-0.242601	-0.175511	-0.605535
GO:0008593	regulation of Notch signaling pathway	82	55294	FBXW7	0.0527922	0.0116812	0.448613	-0.0462701
GO:0008593	regulation of Notch signaling pathway	82	55333	SYNJ2BP	0.0119646	-0.0391427	-0.105603	-0.106995
GO:0008593	regulation of Notch signaling pathway	82	55343	SLC35C1	-0.0206499	-0.100299	0.035202	-0.33969
GO:0008593	regulation of Notch signaling pathway	82	55662	HIF1AN	0.0419724	-0.00857581	0.492704	0.0338536
GO:0008593	regulation of Notch signaling pathway	82	5584	PRKCI	-0.0206764	-0.0124368	-0.141582	-0.0577777
GO:0008593	regulation of Notch signaling pathway	82	55897	MESP1	0.0357237	0.0742998	0.0378175	0.134508
GO:0008593	regulation of Notch signaling pathway	82	56339	METTL3	0.114217	0.0548285	-0.0173885	0.319483
GO:0008593	regulation of Notch signaling pathway	82	56892	C8orf4	-0.0495886	-0.130205	-0.270615	-0.618329
GO:0008593	regulation of Notch signaling pathway	82	56983	POGLUT1	0.116389	-0.0410657	0.0819566	-0.186777
GO:0008593	regulation of Notch signaling pathway	82	57178	ZMIZ1	-0.0731324	-0.0868461	-0.562041	-0.327372
GO:0008593	regulation of Notch signaling pathway	82	5986	RFNG	0.0321461	0.0828756	-0.146185	0.124599
GO:0008593	regulation of Notch signaling pathway	82	604	BCL6	0.0115528	0.0680927	-0.484288	0.0536283
GO:0008593	regulation of Notch signaling pathway	82	6091	ROBO1	0.0165774	-0.0626525	-0.176433	0.0612131
GO:0008593	regulation of Notch signaling pathway	82	6092	ROBO2	0.0536196	-0.0023234	-0.0719686	0.271363
GO:0008593	regulation of Notch signaling pathway	82	64855	FAM129B	0.0729511	0.0460298	-0.258491	0.032372
GO:0008593	regulation of Notch signaling pathway	82	655	BMP7	0.10138	0.0855994	0.0732237	0.286851
GO:0008593	regulation of Notch signaling pathway	82	65989	DLK2	0.0930457	0.0431322	0.0469989	-0.0647413
GO:0008593	regulation of Notch signaling pathway	82	6774	STAT3	-0.02082	-0.0498039	-0.267842	0.0606658
GO:0008593	regulation of Notch signaling pathway	82	7042	TGFB2	0.139242	-0.143968	0.445002	-0.416988
GO:0008593	regulation of Notch signaling pathway	82	79094	CHAC1	0.119914	0.0922599	0.208847	0.0304681
GO:0008593	regulation of Notch signaling pathway	82	81544	GDPD5	0.0762794	-0.0855692	0.0120578	0.0148282
GO:0008593	regulation of Notch signaling pathway	82	81619	TSPAN14	-0.0398794	-0.0557768	-0.336856	-0.346065
GO:0008593	regulation of Notch signaling pathway	82	84441	MAML2	0.0240803	-0.109366	0.209887	-0.122934
GO:0008593	regulation of Notch signaling pathway	82	8850	KAT2B	-0.107674	0.141006	-0.298474	0.732494
GO:0008593	regulation of Notch signaling pathway	82	9139	CBFA2T2	0.0239632	0.238086	0.518897	0.985233
GO:0008593	regulation of Notch signaling pathway	82	9270	ITGB1BP1	0.0544054	-0.199892	-0.094221	-0.429298
GO:0008593	regulation of Notch signaling pathway	82	92714	ARRDC1	-0.0824222	0.0563586	0.401228	0.724973
GO:0008593	regulation of Notch signaling pathway	82	9794	MAML1	-0.0721237	0.0323501	-0.0526511	0.041084
GO:0008608	attachment of spindle microtubules to kinetochore	27	1060	CENPC1	0.00683043	0.000313565	-0.44079	-0.189799
GO:0008608	attachment of spindle microtubules to kinetochore	27	10615	SPAG5	0.0662037	-0.0115037	0.317831	-0.132835
GO:0008608	attachment of spindle microtubules to kinetochore	27	1062	CENPE	0.00727244	0.138259	-0.101325	0.469767
GO:0008608	attachment of spindle microtubules to kinetochore	27	11004	KIF2C	0.114206	-0.00112959	0.234957	-0.156282
GO:0008608	attachment of spindle microtubules to kinetochore	27	1894	ECT2	0.0740504	-0.0622332	0.940758	-0.148601
GO:0008608	attachment of spindle microtubules to kinetochore	27	22933	SIRT2	0.0299209	0.0367324	0.186604	0.144227
GO:0008608	attachment of spindle microtubules to kinetochore	27	23172	FAM175B	-0.0549419	0.0398416	0.485083	0.148241
GO:0008608	attachment of spindle microtubules to kinetochore	27	283489	CHAMP1	0.120874	0.0365662	0.162317	0.356624
GO:0008608	attachment of spindle microtubules to kinetochore	27	29127	RACGAP1	0.162801	0.092003	-0.142071	0.0588684
GO:0008608	attachment of spindle microtubules to kinetochore	27	3192	HNRNPU	0.0433966	0.0989392	-0.281602	-0.102271
GO:0008608	attachment of spindle microtubules to kinetochore	27	324	APC	0.0694225	0.0162903	-0.153477	0.164259
GO:0008608	attachment of spindle microtubules to kinetochore	27	4751	NEK2	0.0162525	0.124228	-0.144808	0.356692
GO:0008608	attachment of spindle microtubules to kinetochore	27	55920	RCC2	-0.0304914	0.110964	-0.0190683	0.191146
GO:0008608	attachment of spindle microtubules to kinetochore	27	56155	TEX14	0.0913343	0.302556	0.275617	0.849434
GO:0008608	attachment of spindle microtubules to kinetochore	27	57082	CASC5	0.0330301	0.0668913	0.0606408	0.320193
GO:0008608	attachment of spindle microtubules to kinetochore	27	5925	RB1	0.0269892	-0.00136004	-0.220843	-0.199857
GO:0008608	attachment of spindle microtubules to kinetochore	27	6795	AURKC	-0.230686	-0.106676	-0.385765	-0.033332
GO:0008608	attachment of spindle microtubules to kinetochore	27	7756	ZNF207	0.102403	-0.0604802	-0.470108	-0.216492
GO:0008608	attachment of spindle microtubules to kinetochore	27	81620	CDT1	0.112048	0.0137137	-0.469021	-0.208021
GO:0008608	attachment of spindle microtubules to kinetochore	27	81929	SEH1L	0.108339	-0.0567968	0.39079	-0.237705
GO:0008608	attachment of spindle microtubules to kinetochore	27	83540	NUF2	0.152574	0.0895473	0.0646201	-0.093704
GO:0008608	attachment of spindle microtubules to kinetochore	27	8379	MAD1L1	-0.0658373	-0.0401325	-0.0527742	-0.0703909
GO:0008608	attachment of spindle microtubules to kinetochore	27	891	CCNB1	0.143443	-0.0614512	0.778516	-0.219202
GO:0008608	attachment of spindle microtubules to kinetochore	27	90417	C15orf23	-0.0450853	-0.0189008	-0.326637	0.519552
GO:0008608	attachment of spindle microtubules to kinetochore	27	91272	BOD1	-0.0430339	0.00142049	0.3068	0.0576513
GO:0008608	attachment of spindle microtubules to kinetochore	27	9184	BUB3	0.139926	-0.0698985	-0.233064	-0.200185
GO:0008608	attachment of spindle microtubules to kinetochore	27	998	CDC42	0.0950479	0.181395	0.341854	0.587074
GO:0008625	extrinsic apoptotic signaling pathway via death domain receptors	68	11124	FAF1	0.0690825	0.0886784	0.0925202	0.410711
GO:0008625	extrinsic apoptotic signaling pathway via death domain receptors	68	11315	PARK7	-0.0235098	0.0252061	-0.18145	-0.111599
GO:0008625	extrinsic apoptotic signaling pathway via death domain receptors	68	11337	GABARAP	0.0662189	0.1507	-0.128956	0.129322
GO:0008625	extrinsic apoptotic signaling pathway via death domain receptors	68	117584	RFFL	0.0139971	0.174229	-0.17246	0.835451
GO:0008625	extrinsic apoptotic signaling pathway via death domain receptors	68	147138	TMC8	-0.144134	0.0270119	0.25252	-0.17875
GO:0008625	extrinsic apoptotic signaling pathway via death domain receptors	68	153090	DAB2IP	-0.1024	0.084621	-0.277368	-0.228613
GO:0008625	extrinsic apoptotic signaling pathway via death domain receptors	68	1612	DAPK1	0.117322	-0.0401023	0.589256	-0.305226
GO:0008625	extrinsic apoptotic signaling pathway via death domain receptors	68	1616	DAXX	0.073582	0.0386932	0.520737	-0.00351225
GO:0008625	extrinsic apoptotic signaling pathway via death domain receptors	68	162989	DEDD2	-0.040873	-0.0992074	0.387317	-0.169655
GO:0008625	extrinsic apoptotic signaling pathway via death domain receptors	68	1654	DDX3X	0.0609185	-0.0262223	-0.133763	-0.125079
GO:0008625	extrinsic apoptotic signaling pathway via death domain receptors	68	2243	FGA	0.0458825	0.0952708	0.510842	0.117458
GO:0008625	extrinsic apoptotic signaling pathway via death domain receptors	68	2266	FGG	-0.0518591	-0.0114848	-0.556553	-0.012607
GO:0008625	extrinsic apoptotic signaling pathway via death domain receptors	68	23017	FAIM2	-0.00231962	0.0779757	-0.444081	-0.021073
GO:0008625	extrinsic apoptotic signaling pathway via death domain receptors	68	27018	NGFRAP1	-0.0312394	0.0416852	0.339708	0.56433
GO:0008625	extrinsic apoptotic signaling pathway via death domain receptors	68	282991	BLOC1S2	0.00345299	-0.0704803	0.37573	0.171776
GO:0008625	extrinsic apoptotic signaling pathway via death domain receptors	68	2876	GPX1	0.0137666	-0.0540994	-0.10539	-0.434885
GO:0008625	extrinsic apoptotic signaling pathway via death domain receptors	68	3082	HGF	0.158482	-0.00949006	0.124079	-0.439713
GO:0008625	extrinsic apoptotic signaling pathway via death domain receptors	68	3148	HMGB2	-0.0133813	0.148883	0.46001	0.669068
GO:0008625	extrinsic apoptotic signaling pathway via death domain receptors	68	3162	HMOX1	0.0690636	0.0238272	0.0792575	0.0506505
GO:0008625	extrinsic apoptotic signaling pathway via death domain receptors	68	3383	ICAM1	0.00672464	0.0232189	0.0307874	-0.15456
GO:0008625	extrinsic apoptotic signaling pathway via death domain receptors	68	356	FASLG	0.159601	0.0629132	-0.0564403	0.333037
GO:0008625	extrinsic apoptotic signaling pathway via death domain receptors	68	407006	MIR221	0.0339103	-0.0113223	0.243722	-0.323149
GO:0008625	extrinsic apoptotic signaling pathway via death domain receptors	68	4118	MAL	0.024477	0.126948	0.189697	0.19546
GO:0008625	extrinsic apoptotic signaling pathway via death domain receptors	68	467	ATF3	-0.0127428	-0.0255952	-0.245604	-0.247127
GO:0008625	extrinsic apoptotic signaling pathway via death domain receptors	68	4763	NF1	0.16962	0.0953615	0.279253	0.652378
GO:0008625	extrinsic apoptotic signaling pathway via death domain receptors	68	4803	NGF	-0.0503064	-0.0975716	-0.14216	-0.386496
GO:0008625	extrinsic apoptotic signaling pathway via death domain receptors	68	5054	SERPINE1	-0.14962	0.0477979	0.368881	0.0915075
GO:0008625	extrinsic apoptotic signaling pathway via death domain receptors	68	51202	DDX47	0.104334	0.0476316	-0.203495	-0.0742566
GO:0008625	extrinsic apoptotic signaling pathway via death domain receptors	68	5295	PIK3R1	0.124821	-0.0701592	0.0486487	-0.437888
GO:0008625	extrinsic apoptotic signaling pathway via death domain receptors	68	5366	PMAIP1	0.0762303	0.0933932	0.292947	0.652955
GO:0008625	extrinsic apoptotic signaling pathway via death domain receptors	68	55367	PIDD	0.113817	0.0939524	-0.322567	0.161341
GO:0008625	extrinsic apoptotic signaling pathway via death domain receptors	68	56616	DIABLO	0.0174274	-0.0594035	-0.222367	-0.472194
GO:0008625	extrinsic apoptotic signaling pathway via death domain receptors	68	572	BAD	-0.103337	-0.0785537	-0.167062	-0.232798
GO:0008625	extrinsic apoptotic signaling pathway via death domain receptors	68	5728	PTEN	-0.0156065	-0.0386592	-0.161316	-0.168541
GO:0008625	extrinsic apoptotic signaling pathway via death domain receptors	68	581	BAX	-0.0129544	-0.0425844	0.108315	0.116576
GO:0008625	extrinsic apoptotic signaling pathway via death domain receptors	68	5894	RAF1	0.0171176	-0.0498946	-0.102187	-0.0748794
GO:0008625	extrinsic apoptotic signaling pathway via death domain receptors	68	596	BCL2	-0.0132491	0.0670009	-0.250986	0.600716
GO:0008625	extrinsic apoptotic signaling pathway via death domain receptors	68	598	BCL2L1	-0.0679567	-0.184013	-0.284375	-0.280487
GO:0008625	extrinsic apoptotic signaling pathway via death domain receptors	68	6272	SORT1	0.138433	0.185366	-0.130949	0.343108
GO:0008625	extrinsic apoptotic signaling pathway via death domain receptors	68	637	BID	-0.14243	0.0278884	0.172439	0.216649
GO:0008625	extrinsic apoptotic signaling pathway via death domain receptors	68	6422	SFRP1	0.100598	0.164625	0.0190692	0.709842
GO:0008625	extrinsic apoptotic signaling pathway via death domain receptors	68	6423	SFRP2	-0.079143	-0.152283	0.0228867	-0.376413
GO:0008625	extrinsic apoptotic signaling pathway via death domain receptors	68	6498	SKIL	0.0448171	0.0649382	-0.107235	-0.0165381
GO:0008625	extrinsic apoptotic signaling pathway via death domain receptors	68	658	BMPR1B	0.0399096	0.161248	-0.21253	0.0647843
GO:0008625	extrinsic apoptotic signaling pathway via death domain receptors	68	6672	SP100	0.0454556	0.11841	0.0160461	0.413336
GO:0008625	extrinsic apoptotic signaling pathway via death domain receptors	68	672	BRCA1	0.0619725	-0.00659997	-0.307855	0.213846
GO:0008625	extrinsic apoptotic signaling pathway via death domain receptors	68	6810	STX4	0.0313754	0.0860641	0.0263809	0.566165
GO:0008625	extrinsic apoptotic signaling pathway via death domain receptors	68	7057	THBS1	-0.0217682	-0.0242843	-0.372854	0.0191711
GO:0008625	extrinsic apoptotic signaling pathway via death domain receptors	68	7078	TIMP3	0.0487763	0.0213753	0.594479	-0.199224
GO:0008625	extrinsic apoptotic signaling pathway via death domain receptors	68	7128	TNFAIP3	0.0485988	-0.0221384	0.104977	0.132375
GO:0008625	extrinsic apoptotic signaling pathway via death domain receptors	68	7132	TNFRSF1A	-0.0260486	-0.0928265	-0.47613	-0.26543
GO:0008625	extrinsic apoptotic signaling pathway via death domain receptors	68	80196	RNF34	0.0693734	0.0926981	-0.175977	0.700339
GO:0008625	extrinsic apoptotic signaling pathway via death domain receptors	68	841	CASP8	0.0915345	0.049343	0.0539732	0.122849
GO:0008625	extrinsic apoptotic signaling pathway via death domain receptors	68	85508	SCRT2	0.0026823	-0.0418892	-0.109224	0.00586871
GO:0008625	extrinsic apoptotic signaling pathway via death domain receptors	68	8567	MADD	0.192884	-0.050858	0.416884	-0.196445
GO:0008625	extrinsic apoptotic signaling pathway via death domain receptors	68	8682	PEA15	-0.000581795	0.180738	-0.392879	0.233901
GO:0008625	extrinsic apoptotic signaling pathway via death domain receptors	68	8717	TRADD	0.105437	0.0672124	0.0553231	0.205386
GO:0008625	extrinsic apoptotic signaling pathway via death domain receptors	68	8737	RIPK1	0.00187383	-0.158841	0.175744	-0.453239
GO:0008625	extrinsic apoptotic signaling pathway via death domain receptors	68	8738	CRADD	0.0296338	-0.0932648	-0.0401175	0.15394
GO:0008625	extrinsic apoptotic signaling pathway via death domain receptors	68	8772	FADD	-0.0648815	-0.0261392	0.128322	-0.287137
GO:0008625	extrinsic apoptotic signaling pathway via death domain receptors	68	8794	TNFRSF10C	-0.106661	-0.0299096	-0.294005	0.0427303
GO:0008625	extrinsic apoptotic signaling pathway via death domain receptors	68	8795	TNFRSF10B	-0.0117417	0.0926603	0.0296182	-0.0974673
GO:0008625	extrinsic apoptotic signaling pathway via death domain receptors	68	8837	CFLAR	0.137421	-0.0600458	0.402024	-0.366119
GO:0008625	extrinsic apoptotic signaling pathway via death domain receptors	68	9181	ARHGEF2	0.0645868	-0.0774619	0.458983	-0.159939
GO:0008625	extrinsic apoptotic signaling pathway via death domain receptors	68	9191	DEDD	-0.0497926	0.0544998	-0.146311	0.169657
GO:0008625	extrinsic apoptotic signaling pathway via death domain receptors	68	9531	BAG3	0.0253761	0.0645679	0.0703248	0.195997
GO:0008625	extrinsic apoptotic signaling pathway via death domain receptors	68	9812	KIAA0141	0.023676	0.0201928	0.000424522	-0.0300426
GO:0008625	extrinsic apoptotic signaling pathway via death domain receptors	68	9994	CASP8AP2	-0.00887426	0.0173254	-0.123523	-0.187807
GO:0008630	intrinsic apoptotic signaling pathway in response to DNA damage	97	10017	BCL2L10	-0.0612018	0.00270497	0.00864094	0.0841298
GO:0008630	intrinsic apoptotic signaling pathway in response to DNA damage	97	10018	BCL2L11	0.15379	-0.0321801	0.112392	-0.0952653
GO:0008630	intrinsic apoptotic signaling pathway in response to DNA damage	97	10210	TOPORS	0.131331	-0.086049	0.512399	-0.143239
GO:0008630	intrinsic apoptotic signaling pathway in response to DNA damage	97	1032	CDKN2D	0.00614663	0.0359693	-0.120671	-0.160166
GO:0008630	intrinsic apoptotic signaling pathway in response to DNA damage	97	11200	CHEK2	0.0241369	-0.0367815	0.000688046	-0.295863
GO:0008630	intrinsic apoptotic signaling pathway in response to DNA damage	97	1191	CLU	0.101406	-0.042165	-0.135086	-0.247653
GO:0008630	intrinsic apoptotic signaling pathway in response to DNA damage	97	138151	NACC2	0.0282548	0.0976094	-0.0636875	0.243571
GO:0008630	intrinsic apoptotic signaling pathway in response to DNA damage	97	1396	CRIP1	-0.0116246	0.0283946	-0.2103	-0.226639
GO:0008630	intrinsic apoptotic signaling pathway in response to DNA damage	97	1869	E2F1	0.0519838	0.0552328	-0.316449	-0.227745
GO:0008630	intrinsic apoptotic signaling pathway in response to DNA damage	97	1969	EPHA2	0.213243	0.0708392	-0.129117	0.140171
GO:0008630	intrinsic apoptotic signaling pathway in response to DNA damage	97	2033	EP300	0.0456596	-0.0437631	-0.0178023	0.0951221
GO:0008630	intrinsic apoptotic signaling pathway in response to DNA damage	97	204851	HIPK1	0.0144429	-0.0204762	0.210797	0.345967
GO:0008630	intrinsic apoptotic signaling pathway in response to DNA damage	97	2074	ERCC6	-0.100001	0.0344959	-0.155645	0.260715
GO:0008630	intrinsic apoptotic signaling pathway in response to DNA damage	97	220042	C11orf82	0.0141671	0.0532985	0.249644	0.309457
GO:0008630	intrinsic apoptotic signaling pathway in response to DNA damage	97	22938	SNW1	0.0893509	-0.0911378	-0.320573	-0.32838
GO:0008630	intrinsic apoptotic signaling pathway in response to DNA damage	97	22954	TRIM32	0.0730115	0.0280546	0.0472262	-0.142006
GO:0008630	intrinsic apoptotic signaling pathway in response to DNA damage	97	23028	KDM1A	0.0232642	0.0463887	-0.169353	-0.0376751
GO:0008630	intrinsic apoptotic signaling pathway in response to DNA damage	97	23411	SIRT1	0.0638426	0.0471103	0.736798	0.0507397
GO:0008630	intrinsic apoptotic signaling pathway in response to DNA damage	97	23581	CASP14	0.0468874	0.0329319	0.507381	0.298465
GO:0008630	intrinsic apoptotic signaling pathway in response to DNA damage	97	23612	PHLDA3	0.0168834	0.0736802	-0.0814962	0.532932
GO:0008630	intrinsic apoptotic signaling pathway in response to DNA damage	97	25	ABL1	-0.0524447	-0.125196	0.36959	-0.317684
GO:0008630	intrinsic apoptotic signaling pathway in response to DNA damage	97	25946	ZNF385A	0.00995474	0.0192672	0.0639016	0.235128
GO:0008630	intrinsic apoptotic signaling pathway in response to DNA damage	97	26471	NUPR1	0.12611	-0.0638728	0.657438	-0.145984
GO:0008630	intrinsic apoptotic signaling pathway in response to DNA damage	97	27141	CIDEB	0.00543638	-0.0191048	-0.378285	-0.210406
GO:0008630	intrinsic apoptotic signaling pathway in response to DNA damage	97	27429	HTRA2	0.0504877	0.206416	0.707992	0.933399
GO:0008630	intrinsic apoptotic signaling pathway in response to DNA damage	97	2810	SFN	-0.0414435	0.0144013	0.0837317	-0.173452
GO:0008630	intrinsic apoptotic signaling pathway in response to DNA damage	97	28996	HIPK2	0.224327	0.0269099	-0.149255	-0.139711
GO:0008630	intrinsic apoptotic signaling pathway in response to DNA damage	97	29108	PYCARD	0.00396301	-0.0337554	-0.242438	-0.193356
GO:0008630	intrinsic apoptotic signaling pathway in response to DNA damage	97	2956	MSH6	0.0675411	0.109207	0.208857	0.532307
GO:0008630	intrinsic apoptotic signaling pathway in response to DNA damage	97	29965	C16orf5	-0.0624674	-0.0447189	-0.0969465	-0.47655
GO:0008630	intrinsic apoptotic signaling pathway in response to DNA damage	97	3090	HIC1	-0.0429395	0.0129015	0.235908	-0.28777
GO:0008630	intrinsic apoptotic signaling pathway in response to DNA damage	97	3162	HMOX1	0.0690636	0.0238272	0.0792575	0.0506505
GO:0008630	intrinsic apoptotic signaling pathway in response to DNA damage	97	3190	HNRNPK	-0.0903671	0.0185608	-0.05373	0.159436
GO:0008630	intrinsic apoptotic signaling pathway in response to DNA damage	97	3428	IFI16	0.0320554	0.0182057	0.190067	-0.056317
GO:0008630	intrinsic apoptotic signaling pathway in response to DNA damage	97	3622	ING2	-0.0527129	0.0605407	0.414352	0.481231
GO:0008630	intrinsic apoptotic signaling pathway in response to DNA damage	97	4170	MCL1	-0.0144882	-0.137953	0.0807332	-0.571648
GO:0008630	intrinsic apoptotic signaling pathway in response to DNA damage	97	4282	MIF	0.159321	0.179027	-0.213501	0.643683
GO:0008630	intrinsic apoptotic signaling pathway in response to DNA damage	97	4292	MLH1	-0.178211	-0.14583	-0.0519877	-0.22544
GO:0008630	intrinsic apoptotic signaling pathway in response to DNA damage	97	4436	MSH2	-0.0319798	0.0567779	0.142195	-0.158628
GO:0008630	intrinsic apoptotic signaling pathway in response to DNA damage	97	4582	MUC1	0.0947986	0.00537216	-0.139145	-0.284092
GO:0008630	intrinsic apoptotic signaling pathway in response to DNA damage	97	472	ATM	0.121285	-0.0378167	0.181458	-0.205933
GO:0008630	intrinsic apoptotic signaling pathway in response to DNA damage	97	4776	NFATC4	0.0683458	0.114629	-0.367218	0.225394
GO:0008630	intrinsic apoptotic signaling pathway in response to DNA damage	97	51065	RPS27L	0.1162	0.153779	0.277637	0.229972
GO:0008630	intrinsic apoptotic signaling pathway in response to DNA damage	97	51246	SHISA5	0.04351	-0.0535969	0.288352	-0.0546662
GO:0008630	intrinsic apoptotic signaling pathway in response to DNA damage	97	51499	TRIAP1	-0.143749	-0.231313	-0.133098	-0.139202
GO:0008630	intrinsic apoptotic signaling pathway in response to DNA damage	97	51616	TAF9B	-0.0430679	-0.0525202	-0.140829	-0.433042
GO:0008630	intrinsic apoptotic signaling pathway in response to DNA damage	97	5295	PIK3R1	0.124821	-0.0701592	0.0486487	-0.437888
GO:0008630	intrinsic apoptotic signaling pathway in response to DNA damage	97	5371	PML	0.00277297	0.123416	-0.237991	0.118946
GO:0008630	intrinsic apoptotic signaling pathway in response to DNA damage	97	5423	POLB	0.107349	0.0588406	0.782926	-0.0658472
GO:0008630	intrinsic apoptotic signaling pathway in response to DNA damage	97	54541	DDIT4	0.0404536	0.138943	-0.22521	0.0905569
GO:0008630	intrinsic apoptotic signaling pathway in response to DNA damage	97	54929	TMEM161A	-0.0419837	0.0929777	-0.0375711	0.380891
GO:0008630	intrinsic apoptotic signaling pathway in response to DNA damage	97	55031	USP47	0.0448662	0.0394261	0.0730029	0.0798223
GO:0008630	intrinsic apoptotic signaling pathway in response to DNA damage	97	5591	PRKDC	0.0593393	0.117863	0.344925	0.168014
GO:0008630	intrinsic apoptotic signaling pathway in response to DNA damage	97	57007	CXCR7	0.143654	-0.150247	0.218216	-0.286251
GO:0008630	intrinsic apoptotic signaling pathway in response to DNA damage	97	572	BAD	-0.103337	-0.0785537	-0.167062	-0.232798
GO:0008630	intrinsic apoptotic signaling pathway in response to DNA damage	97	57600	FNIP2	-0.0199095	-0.0292409	-0.00759561	-0.0550784
GO:0008630	intrinsic apoptotic signaling pathway in response to DNA damage	97	57646	USP28	-0.188241	0.00955428	-0.236121	0.00256766
GO:0008630	intrinsic apoptotic signaling pathway in response to DNA damage	97	578	BAK1	-0.0204308	-0.0322707	-0.0260208	0.0383115
GO:0008630	intrinsic apoptotic signaling pathway in response to DNA damage	97	57805	KIAA1967	0.0114961	0.174603	-0.122437	1.22279
GO:0008630	intrinsic apoptotic signaling pathway in response to DNA damage	97	581	BAX	-0.0129544	-0.0425844	0.108315	0.116576
GO:0008630	intrinsic apoptotic signaling pathway in response to DNA damage	97	5883	RAD9A	0.0599967	-0.125732	0.438995	-0.259864
GO:0008630	intrinsic apoptotic signaling pathway in response to DNA damage	97	596	BCL2	-0.0132491	0.0670009	-0.250986	0.600716
GO:0008630	intrinsic apoptotic signaling pathway in response to DNA damage	97	597	BCL2A1	0.0861888	0.0227429	-0.0871199	0.153905
GO:0008630	intrinsic apoptotic signaling pathway in response to DNA damage	97	598	BCL2L1	-0.0679567	-0.184013	-0.284375	-0.280487
GO:0008630	intrinsic apoptotic signaling pathway in response to DNA damage	97	599	BCL2L2	0.0662869	0.0586442	0.136564	-0.25086
GO:0008630	intrinsic apoptotic signaling pathway in response to DNA damage	97	602	BCL3	0.129759	0.0930154	-0.0547036	0.224484
GO:0008630	intrinsic apoptotic signaling pathway in response to DNA damage	97	6154	RPL26	-0.0860603	0.019509	0.107235	0.165115
GO:0008630	intrinsic apoptotic signaling pathway in response to DNA damage	97	6188	RPS3	0.00370989	0.059362	-0.0644	0.00658719
GO:0008630	intrinsic apoptotic signaling pathway in response to DNA damage	97	637	BID	-0.14243	0.0278884	0.172439	0.216649
GO:0008630	intrinsic apoptotic signaling pathway in response to DNA damage	97	6387	CXCL12	-0.19271	-0.0283984	-0.0311178	0.140054
GO:0008630	intrinsic apoptotic signaling pathway in response to DNA damage	97	6423	SFRP2	-0.079143	-0.152283	0.0228867	-0.376413
GO:0008630	intrinsic apoptotic signaling pathway in response to DNA damage	97	64782	AEN	0.159537	-0.00851536	0.214106	-0.0267431
GO:0008630	intrinsic apoptotic signaling pathway in response to DNA damage	97	64844	2019-03-07	-0.00911227	-0.130054	-0.168476	-0.10072
GO:0008630	intrinsic apoptotic signaling pathway in response to DNA damage	97	6498	SKIL	0.0448171	0.0649382	-0.107235	-0.0165381
GO:0008630	intrinsic apoptotic signaling pathway in response to DNA damage	97	6591	SNAI2	-0.0289462	-0.134644	-0.124717	-0.393713
GO:0008630	intrinsic apoptotic signaling pathway in response to DNA damage	97	6615	SNAI1	0.0306765	0.0676053	0.221574	0.433526
GO:0008630	intrinsic apoptotic signaling pathway in response to DNA damage	97	666	BOK	0.11033	0.0492032	-0.122139	0.389673
GO:0008630	intrinsic apoptotic signaling pathway in response to DNA damage	97	672	BRCA1	0.0619725	-0.00659997	-0.307855	0.213846
GO:0008630	intrinsic apoptotic signaling pathway in response to DNA damage	97	6880	TAF9	0.14948	0.0919387	0.366527	0.277005
GO:0008630	intrinsic apoptotic signaling pathway in response to DNA damage	97	7132	TNFRSF1A	-0.0260486	-0.0928265	-0.47613	-0.26543
GO:0008630	intrinsic apoptotic signaling pathway in response to DNA damage	97	7133	TNFRSF1B	0.0376505	-0.13812	0.341821	-0.281314
GO:0008630	intrinsic apoptotic signaling pathway in response to DNA damage	97	7157	TP53	-0.0765929	0.00141293	-0.174573	0.00584961
GO:0008630	intrinsic apoptotic signaling pathway in response to DNA damage	97	7161	TP73	-0.144531	-0.041961	-0.501919	-0.131375
GO:0008630	intrinsic apoptotic signaling pathway in response to DNA damage	97	7178	TPT1	-0.029426	-0.0181641	-0.330215	-0.295435
GO:0008630	intrinsic apoptotic signaling pathway in response to DNA damage	97	7507	XPA	-0.0119192	-0.0921692	-0.12407	-0.301283
GO:0008630	intrinsic apoptotic signaling pathway in response to DNA damage	97	79073	TMEM109	-0.220319	-0.0240236	-0.239627	0.0469159
GO:0008630	intrinsic apoptotic signaling pathway in response to DNA damage	97	7917	BAG6	-0.0654973	0.159555	-0.25178	0.617775
GO:0008630	intrinsic apoptotic signaling pathway in response to DNA damage	97	79915	ATAD5	0.0303667	0.0276806	0.324325	-0.116739
GO:0008630	intrinsic apoptotic signaling pathway in response to DNA damage	97	80237	ELL3	-0.0243372	0.0302571	-0.356413	-0.0436141
GO:0008630	intrinsic apoptotic signaling pathway in response to DNA damage	97	835	CASP2	0.0220931	0.118528	0.128069	-0.0715949
GO:0008630	intrinsic apoptotic signaling pathway in response to DNA damage	97	83596	BCL2L12	0.165222	-0.0253685	0.00363082	0.0672072
GO:0008630	intrinsic apoptotic signaling pathway in response to DNA damage	97	842	CASP9	0.0319194	0.0576959	0.073119	0.178402
GO:0008630	intrinsic apoptotic signaling pathway in response to DNA damage	97	8445	DYRK2	0.118142	0.0619045	0.297347	0.171805
GO:0008630	intrinsic apoptotic signaling pathway in response to DNA damage	97	84893	FBXO18	0.060858	0.0734875	0.0338729	-0.331203
GO:0008630	intrinsic apoptotic signaling pathway in response to DNA damage	97	84944	MAEL	0.0278204	-0.0469932	-0.38542	-0.368236
GO:0008630	intrinsic apoptotic signaling pathway in response to DNA damage	97	960	CD44	0.150205	-0.0597927	0.0198739	-0.321828
GO:0008630	intrinsic apoptotic signaling pathway in response to DNA damage	97	972	CD74	0.0308238	-0.0653726	-0.521617	-0.118263
GO:0008631	intrinsic apoptotic signaling pathway in response to oxidative stress	39	10131	TRAP1	0.03691	0.0817762	-0.661185	-0.0673385
GO:0008631	intrinsic apoptotic signaling pathway in response to oxidative stress	39	10494	STK25	0.0438613	-0.0784706	0.0231818	0.0765734
GO:0008631	intrinsic apoptotic signaling pathway in response to oxidative stress	39	10550	ARL6IP5	0.105838	0.0852783	-0.315136	-0.0412317
GO:0008631	intrinsic apoptotic signaling pathway in response to oxidative stress	39	11235	PDCD10	0.0333777	0.026789	-0.0588409	0.0630378
GO:0008631	intrinsic apoptotic signaling pathway in response to oxidative stress	39	11315	PARK7	-0.0235098	0.0252061	-0.18145	-0.111599
GO:0008631	intrinsic apoptotic signaling pathway in response to oxidative stress	39	121506	ERP27	0.108724	0.0799779	-0.219534	0.245522
GO:0008631	intrinsic apoptotic signaling pathway in response to oxidative stress	39	142	PARP1	0.0650137	-0.0716968	0.250834	-0.0281122
GO:0008631	intrinsic apoptotic signaling pathway in response to oxidative stress	39	1545	CYP1B1	0.0138989	-0.0220704	0.0981411	0.0913975
GO:0008631	intrinsic apoptotic signaling pathway in response to oxidative stress	39	207	AKT1	-0.0260977	-0.104587	0.193326	-0.451895
GO:0008631	intrinsic apoptotic signaling pathway in response to oxidative stress	39	23411	SIRT1	0.0638426	0.0471103	0.736798	0.0507397
GO:0008631	intrinsic apoptotic signaling pathway in response to oxidative stress	39	27035	NOX1	0.0497246	0.0231131	0.0546982	-0.305071
GO:0008631	intrinsic apoptotic signaling pathway in response to oxidative stress	39	27429	HTRA2	0.0504877	0.206416	0.707992	0.933399
GO:0008631	intrinsic apoptotic signaling pathway in response to oxidative stress	39	2876	GPX1	0.0137666	-0.0540994	-0.10539	-0.434885
GO:0008631	intrinsic apoptotic signaling pathway in response to oxidative stress	39	29979	UBQLN1	-0.0110919	-0.081644	-0.387755	-0.23864
GO:0008631	intrinsic apoptotic signaling pathway in response to oxidative stress	39	3091	HIF1A	0.126831	0.157965	0.0797517	-0.0314388
GO:0008631	intrinsic apoptotic signaling pathway in response to oxidative stress	39	3315	HSPB1	0.0990601	-0.00529282	-0.031383	-0.0537962
GO:0008631	intrinsic apoptotic signaling pathway in response to oxidative stress	39	3717	JAK2	-0.056385	-0.000226673	0.120191	0.176606
GO:0008631	intrinsic apoptotic signaling pathway in response to oxidative stress	39	4170	MCL1	-0.0144882	-0.137953	0.0807332	-0.571648
GO:0008631	intrinsic apoptotic signaling pathway in response to oxidative stress	39	4217	MAP3K5	0.12509	-0.109147	-0.342021	-0.27544
GO:0008631	intrinsic apoptotic signaling pathway in response to oxidative stress	39	4780	NFE2L2	0.181709	-0.0657126	0.64485	-0.0342302
GO:0008631	intrinsic apoptotic signaling pathway in response to oxidative stress	39	4841	NONO	-0.130179	-0.163889	-0.338715	-0.247909
GO:0008631	intrinsic apoptotic signaling pathway in response to oxidative stress	39	5163	PDK1	-0.105392	-0.0636801	-0.0768748	-0.233537
GO:0008631	intrinsic apoptotic signaling pathway in response to oxidative stress	39	5371	PML	0.00277297	0.123416	-0.237991	0.118946
GO:0008631	intrinsic apoptotic signaling pathway in response to oxidative stress	39	55294	FBXW7	0.0527922	0.0116812	0.448613	-0.0462701
GO:0008631	intrinsic apoptotic signaling pathway in response to oxidative stress	39	5580	PRKCD	0.0162638	0.0269099	0.00417311	-0.13906
GO:0008631	intrinsic apoptotic signaling pathway in response to oxidative stress	39	5598	MAPK7	-0.0123046	0.0976207	-0.292583	0.210107
GO:0008631	intrinsic apoptotic signaling pathway in response to oxidative stress	39	5625	PRODH	0.0187534	-0.0289538	0.0414735	-0.355236
GO:0008631	intrinsic apoptotic signaling pathway in response to oxidative stress	39	56616	DIABLO	0.0174274	-0.0594035	-0.222367	-0.472194
GO:0008631	intrinsic apoptotic signaling pathway in response to oxidative stress	39	596	BCL2	-0.0132491	0.0670009	-0.250986	0.600716
GO:0008631	intrinsic apoptotic signaling pathway in response to oxidative stress	39	6421	SFPQ	0.0156707	0.0635479	-0.154512	-0.0472363
GO:0008631	intrinsic apoptotic signaling pathway in response to oxidative stress	39	64714	PDIA2	0.0622974	0.111603	0.0714781	0.496707
GO:0008631	intrinsic apoptotic signaling pathway in response to oxidative stress	39	65018	PINK1	0.0502422	0.0310656	0.519203	-0.327265
GO:0008631	intrinsic apoptotic signaling pathway in response to oxidative stress	39	6647	SOD1	-0.101081	-0.0736046	-0.0170601	-0.221518
GO:0008631	intrinsic apoptotic signaling pathway in response to oxidative stress	39	6648	SOD2	0.123877	0.126015	-0.0699138	0.897986
GO:0008631	intrinsic apoptotic signaling pathway in response to oxidative stress	39	8382	NME5	0.0519195	0.0957431	0.22402	0.922031
GO:0008631	intrinsic apoptotic signaling pathway in response to oxidative stress	39	8996	NOL3	0.111421	0.0310467	0.102824	0.0990903
GO:0008631	intrinsic apoptotic signaling pathway in response to oxidative stress	39	90441	ZNF622	0.0457767	-0.065656	0.223662	-0.334194
GO:0008631	intrinsic apoptotic signaling pathway in response to oxidative stress	39	9529	BAG5	0.109989	-0.0105781	-0.0652293	-0.0708379
GO:0008631	intrinsic apoptotic signaling pathway in response to oxidative stress	39	9833	MELK	0.0288555	0.074466	0.137289	0.289874
GO:0008637	apoptotic mitochondrial changes	103	10018	BCL2L11	0.15379	-0.0321801	0.112392	-0.0952653
GO:0008637	apoptotic mitochondrial changes	103	10059	DNM1L	0.0550363	0.222756	0.763126	0.511993
GO:0008637	apoptotic mitochondrial changes	103	10105	PPIF	0.0227618	-0.0351344	0.0408531	-0.457342
GO:0008637	apoptotic mitochondrial changes	103	10449	ACAA2	0.102524	-0.0478848	0.402224	-0.0381449
GO:0008637	apoptotic mitochondrial changes	103	10962	MLLT11	0.0601365	0.0755162	0.313813	-0.133345
GO:0008637	apoptotic mitochondrial changes	103	10971	YWHAQ	-0.193069	-0.168339	-0.316834	-0.270972
GO:0008637	apoptotic mitochondrial changes	103	11040	PIM2	0.00760489	0.0452062	0.245519	0.0820741
GO:0008637	apoptotic mitochondrial changes	103	117145	THEM4	-0.0135966	0.0920445	0.255468	0.717133
GO:0008637	apoptotic mitochondrial changes	103	1191	CLU	0.101406	-0.042165	-0.135086	-0.247653
GO:0008637	apoptotic mitochondrial changes	103	1386	ATF2	0.138078	-0.00553839	-0.617881	0.0784956
GO:0008637	apoptotic mitochondrial changes	103	1869	E2F1	0.0519838	0.0552328	-0.316449	-0.227745
GO:0008637	apoptotic mitochondrial changes	103	203245	NAIF1	0.0279639	0.107088	0.251753	0.469902
GO:0008637	apoptotic mitochondrial changes	103	2066	ERBB4	-0.107462	-0.0126899	0.0340599	0.255966
GO:0008637	apoptotic mitochondrial changes	103	207	AKT1	-0.0260977	-0.104587	0.193326	-0.451895
GO:0008637	apoptotic mitochondrial changes	103	2139	EYA2	-0.059872	0.00484703	-0.368139	-0.235068
GO:0008637	apoptotic mitochondrial changes	103	23368	PPP1R13B	0.036808	0.02844	-0.289408	0.210653
GO:0008637	apoptotic mitochondrial changes	103	2537	IFI6	-0.120507	0.0205215	-0.0158817	0.0519052
GO:0008637	apoptotic mitochondrial changes	103	255027	MPV17L	0.0687123	0.120836	0.0426888	0.945109
GO:0008637	apoptotic mitochondrial changes	103	25994	HIGD1A	0.00502837	-0.0204422	0.2705	-0.147033
GO:0008637	apoptotic mitochondrial changes	103	27113	BBC3	0.0194637	0.0642355	0.495607	-0.149066
GO:0008637	apoptotic mitochondrial changes	103	27141	CIDEB	0.00543638	-0.0191048	-0.378285	-0.210406
GO:0008637	apoptotic mitochondrial changes	103	27166	PRELID1	0.254811	0.0679038	0.716325	-0.125836
GO:0008637	apoptotic mitochondrial changes	103	2729	GCLC	-0.0127466	0.0648626	0.210056	0.312581
GO:0008637	apoptotic mitochondrial changes	103	2730	GCLM	0.0513037	-0.0298869	-0.315458	0.200177
GO:0008637	apoptotic mitochondrial changes	103	2810	SFN	-0.0414435	0.0144013	0.0837317	-0.173452
GO:0008637	apoptotic mitochondrial changes	103	282991	BLOC1S2	0.00345299	-0.0704803	0.37573	0.171776
GO:0008637	apoptotic mitochondrial changes	103	284114	TMEM102	-0.077443	-0.0574466	-0.10048	-0.014068
GO:0008637	apoptotic mitochondrial changes	103	2852	GPER	-0.0698079	-0.0459165	-0.199925	-0.149722
GO:0008637	apoptotic mitochondrial changes	103	2876	GPX1	0.0137666	-0.0540994	-0.10539	-0.434885
GO:0008637	apoptotic mitochondrial changes	103	28978	TMEM14A	0.046963	-0.0897589	-0.166245	-0.435046
GO:0008637	apoptotic mitochondrial changes	103	291	SLC25A4	0.0694943	0.0659015	0.249642	0.665775
GO:0008637	apoptotic mitochondrial changes	103	29108	PYCARD	0.00396301	-0.0337554	-0.242438	-0.193356
GO:0008637	apoptotic mitochondrial changes	103	292	SLC25A5	-0.0546056	-0.103839	0.0744655	-0.114913
GO:0008637	apoptotic mitochondrial changes	103	2931	GSK3A	-0.0662453	-0.00593129	-0.284791	-0.160162
GO:0008637	apoptotic mitochondrial changes	103	2932	GSK3B	0.081338	-0.0193692	0.745816	-0.264798
GO:0008637	apoptotic mitochondrial changes	103	3082	HGF	0.158482	-0.00949006	0.124079	-0.439713
GO:0008637	apoptotic mitochondrial changes	103	3099	HK2	0.187602	0.103782	0.6033	-0.160569
GO:0008637	apoptotic mitochondrial changes	103	3303	HSPA1A	0.0191841	0.00957695	0.288393	0.106234
GO:0008637	apoptotic mitochondrial changes	103	3329	HSPD1	-0.0452742	0.00862492	-0.411554	-0.195892
GO:0008637	apoptotic mitochondrial changes	103	3433	IFIT2	0.0288669	0.0215378	-0.253288	-0.0633394
GO:0008637	apoptotic mitochondrial changes	103	3479	IGF1	0.164508	-0.0264868	0.382539	-0.191039
GO:0008637	apoptotic mitochondrial changes	103	3725	JUN	0.0178279	-0.0351344	-0.0306116	-0.0491402
GO:0008637	apoptotic mitochondrial changes	103	4000	LMNA	0.024647	0.0360222	-0.148243	0.0271943
GO:0008637	apoptotic mitochondrial changes	103	407025	MIR29B2	-0.0566759	0.0710357	-0.203737	0.124736
GO:0008637	apoptotic mitochondrial changes	103	407026	MIR29C	-0.0666382	-0.0313867	0.236399	0.244053
GO:0008637	apoptotic mitochondrial changes	103	409	ARRB2	-0.0540767	0.0998648	0.0244085	0.249817
GO:0008637	apoptotic mitochondrial changes	103	4318	MMP9	0.00871559	0.0715608	-0.0672722	0.160193
GO:0008637	apoptotic mitochondrial changes	103	4719	NDUFS1	0.0990109	-0.093261	0.23126	-0.328158
GO:0008637	apoptotic mitochondrial changes	103	4836	NMT1	-0.0770614	0.0783686	0.117479	0.217674
GO:0008637	apoptotic mitochondrial changes	103	487	ATP2A1	0.120862	0.033457	0.354707	0.15684
GO:0008637	apoptotic mitochondrial changes	103	4976	OPA1	0.0708052	0.109321	-0.350453	0.0193432
GO:0008637	apoptotic mitochondrial changes	103	51024	FIS1	0.0821124	0.06552	0.45644	0.216458
GO:0008637	apoptotic mitochondrial changes	103	51499	TRIAP1	-0.143749	-0.231313	-0.133098	-0.139202
GO:0008637	apoptotic mitochondrial changes	103	5329	PLAUR	0.226417	0.241026	1.16011	0.89417
GO:0008637	apoptotic mitochondrial changes	103	5366	PMAIP1	0.0762303	0.0933932	0.292947	0.652955
GO:0008637	apoptotic mitochondrial changes	103	54978	C2orf18	0.10824	-0.0357502	-0.130248	0.101279
GO:0008637	apoptotic mitochondrial changes	103	551	AVP	-0.0355462	0.141029	0.124732	0.487575
GO:0008637	apoptotic mitochondrial changes	103	5516	PPP2CB	0.00139404	-0.0657995	-0.460366	-0.361332
GO:0008637	apoptotic mitochondrial changes	103	55288	RHOT1	-0.00416324	0.0260108	0.117471	-0.104429
GO:0008637	apoptotic mitochondrial changes	103	55737	VPS35	-0.00913872	-0.112521	-0.140939	-0.204453
GO:0008637	apoptotic mitochondrial changes	103	5599	MAPK8	0.116676	0.0541825	-0.286224	0.171133
GO:0008637	apoptotic mitochondrial changes	103	56947	MFF	0.0302005	-0.086457	-0.404047	-0.33161
GO:0008637	apoptotic mitochondrial changes	103	5716	PSMD10	0.139805	-0.0679794	-0.438414	-0.160558
GO:0008637	apoptotic mitochondrial changes	103	572	BAD	-0.103337	-0.0785537	-0.167062	-0.232798
GO:0008637	apoptotic mitochondrial changes	103	57539	WDR35	0.0632117	0.0259617	0.298917	-0.109963
GO:0008637	apoptotic mitochondrial changes	103	578	BAK1	-0.0204308	-0.0322707	-0.0260208	0.0383115
GO:0008637	apoptotic mitochondrial changes	103	57805	KIAA1967	0.0114961	0.174603	-0.122437	1.22279
GO:0008637	apoptotic mitochondrial changes	103	581	BAX	-0.0129544	-0.0425844	0.108315	0.116576
GO:0008637	apoptotic mitochondrial changes	103	596	BCL2	-0.0132491	0.0670009	-0.250986	0.600716
GO:0008637	apoptotic mitochondrial changes	103	598	BCL2L1	-0.0679567	-0.184013	-0.284375	-0.280487
GO:0008637	apoptotic mitochondrial changes	103	637	BID	-0.14243	0.0278884	0.172439	0.216649
GO:0008637	apoptotic mitochondrial changes	103	64422	ATG3	-0.0662906	0.0236836	-0.338298	0.226679
GO:0008637	apoptotic mitochondrial changes	103	65018	PINK1	0.0502422	0.0310656	0.519203	-0.327265
GO:0008637	apoptotic mitochondrial changes	103	664	BNIP3	-0.089842	-0.053	-0.258565	0.21975
GO:0008637	apoptotic mitochondrial changes	103	6648	SOD2	0.123877	0.126015	-0.0699138	0.897986
GO:0008637	apoptotic mitochondrial changes	103	665	BNIP3L	0.0747153	0.030582	-0.341194	0.109396
GO:0008637	apoptotic mitochondrial changes	103	666	BOK	0.11033	0.0492032	-0.122139	0.389673
GO:0008637	apoptotic mitochondrial changes	103	7029	TFDP2	-0.0239745	0.037658	-0.224438	0.0403137
GO:0008637	apoptotic mitochondrial changes	103	7157	TP53	-0.0765929	0.00141293	-0.174573	0.00584961
GO:0008637	apoptotic mitochondrial changes	103	7159	TP53BP2	0.0243598	-0.0885084	-0.158683	-0.311518
GO:0008637	apoptotic mitochondrial changes	103	7161	TP73	-0.144531	-0.041961	-0.501919	-0.131375
GO:0008637	apoptotic mitochondrial changes	103	7529	YWHAB	0.0842016	0.119525	0.0285551	0.266419
GO:0008637	apoptotic mitochondrial changes	103	7531	YWHAE	-0.0342088	0.0857543	0.323611	0.548326
GO:0008637	apoptotic mitochondrial changes	103	7532	YWHAG	0.0807675	0.227187	0.395151	1.05131
GO:0008637	apoptotic mitochondrial changes	103	7533	YWHAH	0.0731437	0.0246243	0.881062	0.168992
GO:0008637	apoptotic mitochondrial changes	103	7534	YWHAZ	0.0575562	0.0658524	0.192998	0.275096
GO:0008637	apoptotic mitochondrial changes	103	7755	ZNF205	-0.0127768	-0.113363	-0.2176	-0.370305
GO:0008637	apoptotic mitochondrial changes	103	79017	GGCT	-0.0195997	-0.0958829	0.130542	-0.115377
GO:0008637	apoptotic mitochondrial changes	103	79594	MUL1	-0.10563	0.068546	0.480968	0.368647
GO:0008637	apoptotic mitochondrial changes	103	79680	C22orf29	0.25392	-0.0440918	0.197376	-0.149132
GO:0008637	apoptotic mitochondrial changes	103	8398	PLA2G6	0.0312545	0.0730568	0.543747	0.239459
GO:0008637	apoptotic mitochondrial changes	103	841	CASP8	0.0915345	0.049343	0.0539732	0.122849
GO:0008637	apoptotic mitochondrial changes	103	84883	AIFM2	0.13679	0.077171	-0.000853205	0.664002
GO:0008637	apoptotic mitochondrial changes	103	8739	HRK	-0.0492032	0.0262223	-0.310485	-0.0727488
GO:0008637	apoptotic mitochondrial changes	103	885	CCK	0.0767894	0.106846	-0.465374	0.0886912
GO:0008637	apoptotic mitochondrial changes	103	89941	RHOT2	0.0467476	0.0497284	-0.372914	0.0038022
GO:0008637	apoptotic mitochondrial changes	103	8996	NOL3	0.111421	0.0310467	0.102824	0.0990903
GO:0008637	apoptotic mitochondrial changes	103	9026	HIP1R	0.0556823	-0.0234191	0.383243	-0.126897
GO:0008637	apoptotic mitochondrial changes	103	90427	BMF	-0.0708921	-0.00261808	-0.0586029	0.0133927
GO:0008637	apoptotic mitochondrial changes	103	90529	C1orf201	-0.074602	0.0319798	-0.259396	0.175515
GO:0008637	apoptotic mitochondrial changes	103	9141	PDCD5	0.15013	0.126752	0.150347	0.264233
GO:0008637	apoptotic mitochondrial changes	103	92609	TIMM50	0.0941488	0.00381945	0.0671488	-0.191619
GO:0008637	apoptotic mitochondrial changes	103	93974	ATPIF1	-0.0348813	-0.0592147	-0.146334	-0.202546
GO:0008643	carbohydrate transport	116	10237	SLC35B1	-0.0425542	-0.105029	-0.204358	-0.137022
GO:0008643	carbohydrate transport	116	10559	SLC35A1	0.102747	0.0797286	-0.473041	0.0682776
GO:0008643	carbohydrate transport	116	10580	SORBS1	0.0148962	0.0275522	0.2708	0.284109
GO:0008643	carbohydrate transport	116	10776	ARPP19	0.169136	0.114757	0.133277	0.464125
GO:0008643	carbohydrate transport	116	11046	SLC35D2	0.115656	-0.0540238	0.149086	-0.17921
GO:0008643	carbohydrate transport	116	11132	CAPN10	0.0750629	-0.0302949	-0.12435	-0.016505
GO:0008643	carbohydrate transport	116	114134	SLC2A13	0.251082	-0.0586971	0.541775	-0.00266257
GO:0008643	carbohydrate transport	116	114882	OSBPL8	-0.0927774	-0.11178	-0.0299333	-0.295675
GO:0008643	carbohydrate transport	116	114898	C1QTNF2	-0.0763814	0.0262677	0.322616	0.362431
GO:0008643	carbohydrate transport	116	115584	SLC5A11	0.0627394	-0.00165472	-0.0476295	-0.10037
GO:0008643	carbohydrate transport	116	125206	SLC5A10	-0.0745793	-0.0354895	0.0304553	-0.0533729
GO:0008643	carbohydrate transport	116	1389	CREBL2	-0.0102834	-0.0226749	-0.512424	-0.294278
GO:0008643	carbohydrate transport	116	1432	MAPK14	0.0388972	0.128709	-0.129052	0.769493
GO:0008643	carbohydrate transport	116	144195	SLC2A14	0.09753	0.0698872	0.11294	0.155733
GO:0008643	carbohydrate transport	116	148808	MFSD4	0.170587	-0.0181452	0.392957	-0.106322
GO:0008643	carbohydrate transport	116	154091	SLC2A12	0.177636	0.0180243	0.543376	0.304877
GO:0008643	carbohydrate transport	116	155184	SLC2A7	-0.0175332	-0.0309523	-0.151825	0.0190077
GO:0008643	carbohydrate transport	116	1812	DRD1	0.033967	0.152517	-0.220663	0.68186
GO:0008643	carbohydrate transport	116	1906	EDN1	0.00107292	0.0318552	0.298718	-0.120301
GO:0008643	carbohydrate transport	116	1909	EDNRA	-0.0508051	0.0106272	-0.00114904	-0.0198048
GO:0008643	carbohydrate transport	116	200010	SLC5A9	-0.0313943	0.127001	-0.153353	0.504555
GO:0008643	carbohydrate transport	116	207	AKT1	-0.0260977	-0.104587	0.193326	-0.451895
GO:0008643	carbohydrate transport	116	208	AKT2	0.0941375	-0.0336912	-0.41825	-0.21
GO:0008643	carbohydrate transport	116	2171	FABP5	-0.000426902	0.118796	-0.423996	0.338752
GO:0008643	carbohydrate transport	116	219855	SLC37A2	0.0526676	-0.039445	0.0689776	0.0608262
GO:0008643	carbohydrate transport	116	23169	SLC35D1	-0.0209182	0.0332492	-0.210976	0.120197
GO:0008643	carbohydrate transport	116	23433	RHOQ	0.116004	-0.0111334	0.154328	-0.170374
GO:0008643	carbohydrate transport	116	2542	SLC37A4	0.00883649	0.130345	0.237616	0.708598
GO:0008643	carbohydrate transport	116	25999	CLIP3	0.190919	-0.0728717	0.446304	-0.261746
GO:0008643	carbohydrate transport	116	26060	APPL1	0.014866	0.052354	-0.237884	-0.00332581
GO:0008643	carbohydrate transport	116	26291	FGF21	-0.0685989	-0.0885424	0.289634	-0.0944989
GO:0008643	carbohydrate transport	116	26503	SLC17A5	0.0866686	0.101984	-0.418951	0.189266
GO:0008643	carbohydrate transport	116	2688	GH1	0.153311	0.0667213	0.880108	0.110916
GO:0008643	carbohydrate transport	116	2695	GIP	-0.0194448	-0.0334268	-0.379553	0.0113759
GO:0008643	carbohydrate transport	116	286753	TUSC5	-0.0153231	0.0928832	0.0532523	0.682309
GO:0008643	carbohydrate transport	116	2887	GRB10	0.00738578	0.0853048	0.0112439	0.518539
GO:0008643	carbohydrate transport	116	2931	GSK3A	-0.0662453	-0.00593129	-0.284791	-0.160162
GO:0008643	carbohydrate transport	116	29988	SLC2A8	-0.0830494	-0.130398	-0.464331	-0.374608
GO:0008643	carbohydrate transport	116	3099	HK2	0.187602	0.103782	0.6033	-0.160569
GO:0008643	carbohydrate transport	116	338557	O3FAR1	0.0692903	-0.0644999	0.050426	-0.211446
GO:0008643	carbohydrate transport	116	344901	OSTN	0.022146	-0.0985009	-0.283856	-0.221671
GO:0008643	carbohydrate transport	116	3479	IGF1	0.164508	-0.0264868	0.382539	-0.191039
GO:0008643	carbohydrate transport	116	3553	IL1B	-0.116011	0.0771181	0.0635319	-0.131799
GO:0008643	carbohydrate transport	116	358	AQP1	0.244191	0.154746	1.35896	0.341357
GO:0008643	carbohydrate transport	116	360	AQP3	-0.00174916	0.0593884	0.0913986	0.288273
GO:0008643	carbohydrate transport	116	364	AQP7	-0.0566759	-0.0319383	-0.0810343	-0.334469
GO:0008643	carbohydrate transport	116	3643	INSR	0.127421	0.0438953	0.119087	0.00350994
GO:0008643	carbohydrate transport	116	3667	IRS1	0.0657504	0.0882666	0.462564	0.240901
GO:0008643	carbohydrate transport	116	375611	SLC26A5	0.053374	0.0317003	-0.0621841	0.247596
GO:0008643	carbohydrate transport	116	3952	LEP	0.0170421	-0.0129657	-0.412463	-0.0915859
GO:0008643	carbohydrate transport	116	406896	MIR103A2	0.0945228	0.0369175	0.765897	0.622158
GO:0008643	carbohydrate transport	116	407008	MIR223	0.00648286	0.0876244	-0.317844	-0.177914
GO:0008643	carbohydrate transport	116	4074	M6PR	-0.0986558	-0.0173292	-0.249412	0.0555585
GO:0008643	carbohydrate transport	116	4205	MEF2A	-0.0555312	-0.00310543	-0.0423432	-0.0933631
GO:0008643	carbohydrate transport	116	4780	NFE2L2	0.181709	-0.0657126	0.64485	-0.0342302
GO:0008643	carbohydrate transport	116	50651	SLC45A1	0.0676733	-0.00171516	0.0573255	0.0843771
GO:0008643	carbohydrate transport	116	51151	SLC45A2	0.0653953	0.0143673	0.202394	0.289633
GO:0008643	carbohydrate transport	116	51548	SIRT6	0.000936917	0.0831703	-0.0235638	0.489928
GO:0008643	carbohydrate transport	116	51763	INPP5K	0.0720293	0.145785	-0.0698869	0.229499
GO:0008643	carbohydrate transport	116	5295	PIK3R1	0.124821	-0.0701592	0.0486487	-0.437888
GO:0008643	carbohydrate transport	116	5319	PLA2G1B	0.120046	0.0702536	-0.221118	-0.018313
GO:0008643	carbohydrate transport	116	5357	PLS1	0.0197055	0.0131546	0.149258	0.0499029
GO:0008643	carbohydrate transport	116	53916	RAB4B	0.112011	0.162427	0.253435	0.32704
GO:0008643	carbohydrate transport	116	5467	PPARD	0.135728	-0.0433777	-0.344992	-0.291473
GO:0008643	carbohydrate transport	116	5473	PPBP	-0.157602	-0.0754294	-0.0561968	-0.329773
GO:0008643	carbohydrate transport	116	55022	PID1	0.0251003	0.106578	0.0820281	0.163135
GO:0008643	carbohydrate transport	116	55032	SLC35A5	0.021704	0.181845	-0.178168	0.447243
GO:0008643	carbohydrate transport	116	55314	TMEM144	0.0619045	0.092309	0.550767	0.245637
GO:0008643	carbohydrate transport	116	55343	SLC35C1	-0.0206499	-0.100299	0.035202	-0.33969
GO:0008643	carbohydrate transport	116	5579	PRKCB	0.0923921	-0.0703216	0.443944	-0.18187
GO:0008643	carbohydrate transport	116	55829	SELS	0.222454	0.0160825	-0.123151	-0.319419
GO:0008643	carbohydrate transport	116	5584	PRKCI	-0.0206764	-0.0124368	-0.141582	-0.0577777
GO:0008643	carbohydrate transport	116	55974	SLC50A1	0.025803	0.066676	0.575617	0.166516
GO:0008643	carbohydrate transport	116	56606	SLC2A9	-0.047983	0.22129	-0.399134	0.897205
GO:0008643	carbohydrate transport	116	57761	TRIB3	0.0086476	0.174289	0.237181	0.650052
GO:0008643	carbohydrate transport	116	5781	PTPN11	0.033899	-0.106688	0.0109216	-0.48075
GO:0008643	carbohydrate transport	116	5906	RAP1A	0.108274	0.117156	-0.202258	0.0493879
GO:0008643	carbohydrate transport	116	6198	RPS6KB1	0.170145	0.213443	0.111592	0.681989
GO:0008643	carbohydrate transport	116	6248	RSC1A1	-0.083412	-0.00773334	0.0963406	-0.011485
GO:0008643	carbohydrate transport	116	6253	RTN2	0.0625392	0.0427544	-0.341523	0.0747701
GO:0008643	carbohydrate transport	116	6272	SORT1	0.138433	0.185366	-0.130949	0.343108
GO:0008643	carbohydrate transport	116	65010	SLC26A6	-0.0207255	-0.0334608	-0.0513919	0.0227092
GO:0008643	carbohydrate transport	116	6506	SLC1A2	0.0611867	0.114561	0.186562	0.375328
GO:0008643	carbohydrate transport	116	6513	SLC2A1	0.198464	-0.0563888	1.00731	0.307641
GO:0008643	carbohydrate transport	116	6514	SLC2A2	0.119143	-0.00240274	-0.011881	0.0399603
GO:0008643	carbohydrate transport	116	6515	SLC2A3	0.042233	-0.0875337	-0.151724	-0.226982
GO:0008643	carbohydrate transport	116	6517	SLC2A4	-0.12985	0.0452893	-0.350249	0.341987
GO:0008643	carbohydrate transport	116	6518	SLC2A5	0.0424182	-0.13931	0.204503	-0.27332
GO:0008643	carbohydrate transport	116	6527	SLC5A4	0.0230867	0.0868613	-0.14031	0.900497
GO:0008643	carbohydrate transport	116	66035	SLC2A11	-0.00952784	-0.149502	-0.10885	-0.357117
GO:0008643	carbohydrate transport	116	673	BRAF	0.0267664	0.085471	-0.00439802	0.362639
GO:0008643	carbohydrate transport	116	6927	HNF1A	-0.0217682	0.0547303	-0.200531	0.13562
GO:0008643	carbohydrate transport	116	7015	TERT	-0.0497473	-0.0764041	-0.271285	-0.221017
GO:0008643	carbohydrate transport	116	718	C3	0.0500306	-0.0268835	0.0232803	-0.369824
GO:0008643	carbohydrate transport	116	7355	SLC35A2	-0.0428299	-0.032573	0.0497625	-0.148176
GO:0008643	carbohydrate transport	116	7429	VIL1	0.116314	0.114228	-0.0216657	0.672376
GO:0008643	carbohydrate transport	116	7430	EZR	-0.00830758	0.0223538	-0.156572	-0.016709
GO:0008643	carbohydrate transport	116	7525	YES1	0.0103703	-0.0601705	0.491889	-0.199543
GO:0008643	carbohydrate transport	116	79058	ASPSCR1	0.0229734	-0.0141029	0.0677112	0.0465447
GO:0008643	carbohydrate transport	116	79602	ADIPOR2	0.0693998	0.0115415	0.521942	-0.00238336
GO:0008643	carbohydrate transport	116	8013	NR4A3	-0.0795321	-0.0305745	-0.505998	-0.165002
GO:0008643	carbohydrate transport	116	8218	CLTCL1	0.105422	0.0316549	0.283124	0.0871946
GO:0008643	carbohydrate transport	116	83667	SESN2	0.125075	0.00857203	0.00852224	0.16619
GO:0008643	carbohydrate transport	116	84255	SLC37A3	0.0780399	0.219424	-0.0217773	0.901885
GO:0008643	carbohydrate transport	116	84912	SLC35B4	-0.136578	-0.114315	-0.0878094	-0.485254
GO:0008643	carbohydrate transport	116	85414	SLC45A3	0.232076	0.0983423	0.793931	-0.0628762
GO:0008643	carbohydrate transport	116	8660	IRS2	0.0287686	0.064651	-0.0486237	-0.00397096
GO:0008643	carbohydrate transport	116	8682	PEA15	-0.000581795	0.180738	-0.392879	0.233901
GO:0008643	carbohydrate transport	116	89872	AQP10	0.0358144	0.0204799	0.0920433	0.061528
GO:0008643	carbohydrate transport	116	91749	KIAA1919	-0.00627885	0.025973	-0.0391516	-0.174438
GO:0008643	carbohydrate transport	116	91869	RFT1	-0.041757	0.0324219	0.647785	-0.111744
GO:0008643	carbohydrate transport	116	9370	ADIPOQ	0.142177	0.0717648	0.137108	0.210976
GO:0008643	carbohydrate transport	116	9481	SLC25A27	0.0900158	0.0962115	0.609311	-0.102179
GO:0008643	carbohydrate transport	116	9847	KIAA0528	0.107311	0.0493997	-0.00631717	0.131887
GO:0008643	carbohydrate transport	116	9962	SLC23A2	-0.125154	-0.00225918	-0.0584943	0.380199
GO:0008643	carbohydrate transport	116	9965	FGF19	-0.0442051	-0.152374	-0.155608	-0.295661
GO:0008645	hexose transmembrane transport	91	10580	SORBS1	0.0148962	0.0275522	0.2708	0.284109
GO:0008645	hexose transmembrane transport	91	10776	ARPP19	0.169136	0.114757	0.133277	0.464125
GO:0008645	hexose transmembrane transport	91	11132	CAPN10	0.0750629	-0.0302949	-0.12435	-0.016505
GO:0008645	hexose transmembrane transport	91	114134	SLC2A13	0.251082	-0.0586971	0.541775	-0.00266257
GO:0008645	hexose transmembrane transport	91	114882	OSBPL8	-0.0927774	-0.11178	-0.0299333	-0.295675
GO:0008645	hexose transmembrane transport	91	114898	C1QTNF2	-0.0763814	0.0262677	0.322616	0.362431
GO:0008645	hexose transmembrane transport	91	125206	SLC5A10	-0.0745793	-0.0354895	0.0304553	-0.0533729
GO:0008645	hexose transmembrane transport	91	1389	CREBL2	-0.0102834	-0.0226749	-0.512424	-0.294278
GO:0008645	hexose transmembrane transport	91	1432	MAPK14	0.0388972	0.128709	-0.129052	0.769493
GO:0008645	hexose transmembrane transport	91	144195	SLC2A14	0.09753	0.0698872	0.11294	0.155733
GO:0008645	hexose transmembrane transport	91	148808	MFSD4	0.170587	-0.0181452	0.392957	-0.106322
GO:0008645	hexose transmembrane transport	91	154091	SLC2A12	0.177636	0.0180243	0.543376	0.304877
GO:0008645	hexose transmembrane transport	91	155184	SLC2A7	-0.0175332	-0.0309523	-0.151825	0.0190077
GO:0008645	hexose transmembrane transport	91	1812	DRD1	0.033967	0.152517	-0.220663	0.68186
GO:0008645	hexose transmembrane transport	91	1906	EDN1	0.00107292	0.0318552	0.298718	-0.120301
GO:0008645	hexose transmembrane transport	91	1909	EDNRA	-0.0508051	0.0106272	-0.00114904	-0.0198048
GO:0008645	hexose transmembrane transport	91	200010	SLC5A9	-0.0313943	0.127001	-0.153353	0.504555
GO:0008645	hexose transmembrane transport	91	207	AKT1	-0.0260977	-0.104587	0.193326	-0.451895
GO:0008645	hexose transmembrane transport	91	208	AKT2	0.0941375	-0.0336912	-0.41825	-0.21
GO:0008645	hexose transmembrane transport	91	2171	FABP5	-0.000426902	0.118796	-0.423996	0.338752
GO:0008645	hexose transmembrane transport	91	23433	RHOQ	0.116004	-0.0111334	0.154328	-0.170374
GO:0008645	hexose transmembrane transport	91	25999	CLIP3	0.190919	-0.0728717	0.446304	-0.261746
GO:0008645	hexose transmembrane transport	91	26060	APPL1	0.014866	0.052354	-0.237884	-0.00332581
GO:0008645	hexose transmembrane transport	91	26291	FGF21	-0.0685989	-0.0885424	0.289634	-0.0944989
GO:0008645	hexose transmembrane transport	91	2688	GH1	0.153311	0.0667213	0.880108	0.110916
GO:0008645	hexose transmembrane transport	91	2695	GIP	-0.0194448	-0.0334268	-0.379553	0.0113759
GO:0008645	hexose transmembrane transport	91	286753	TUSC5	-0.0153231	0.0928832	0.0532523	0.682309
GO:0008645	hexose transmembrane transport	91	2887	GRB10	0.00738578	0.0853048	0.0112439	0.518539
GO:0008645	hexose transmembrane transport	91	2931	GSK3A	-0.0662453	-0.00593129	-0.284791	-0.160162
GO:0008645	hexose transmembrane transport	91	29988	SLC2A8	-0.0830494	-0.130398	-0.464331	-0.374608
GO:0008645	hexose transmembrane transport	91	3099	HK2	0.187602	0.103782	0.6033	-0.160569
GO:0008645	hexose transmembrane transport	91	338557	O3FAR1	0.0692903	-0.0644999	0.050426	-0.211446
GO:0008645	hexose transmembrane transport	91	344901	OSTN	0.022146	-0.0985009	-0.283856	-0.221671
GO:0008645	hexose transmembrane transport	91	3479	IGF1	0.164508	-0.0264868	0.382539	-0.191039
GO:0008645	hexose transmembrane transport	91	3553	IL1B	-0.116011	0.0771181	0.0635319	-0.131799
GO:0008645	hexose transmembrane transport	91	3643	INSR	0.127421	0.0438953	0.119087	0.00350994
GO:0008645	hexose transmembrane transport	91	3667	IRS1	0.0657504	0.0882666	0.462564	0.240901
GO:0008645	hexose transmembrane transport	91	375611	SLC26A5	0.053374	0.0317003	-0.0621841	0.247596
GO:0008645	hexose transmembrane transport	91	3952	LEP	0.0170421	-0.0129657	-0.412463	-0.0915859
GO:0008645	hexose transmembrane transport	91	406896	MIR103A2	0.0945228	0.0369175	0.765897	0.622158
GO:0008645	hexose transmembrane transport	91	407008	MIR223	0.00648286	0.0876244	-0.317844	-0.177914
GO:0008645	hexose transmembrane transport	91	4074	M6PR	-0.0986558	-0.0173292	-0.249412	0.0555585
GO:0008645	hexose transmembrane transport	91	4205	MEF2A	-0.0555312	-0.00310543	-0.0423432	-0.0933631
GO:0008645	hexose transmembrane transport	91	4780	NFE2L2	0.181709	-0.0657126	0.64485	-0.0342302
GO:0008645	hexose transmembrane transport	91	50651	SLC45A1	0.0676733	-0.00171516	0.0573255	0.0843771
GO:0008645	hexose transmembrane transport	91	51548	SIRT6	0.000936917	0.0831703	-0.0235638	0.489928
GO:0008645	hexose transmembrane transport	91	51763	INPP5K	0.0720293	0.145785	-0.0698869	0.229499
GO:0008645	hexose transmembrane transport	91	5295	PIK3R1	0.124821	-0.0701592	0.0486487	-0.437888
GO:0008645	hexose transmembrane transport	91	5319	PLA2G1B	0.120046	0.0702536	-0.221118	-0.018313
GO:0008645	hexose transmembrane transport	91	53916	RAB4B	0.112011	0.162427	0.253435	0.32704
GO:0008645	hexose transmembrane transport	91	5467	PPARD	0.135728	-0.0433777	-0.344992	-0.291473
GO:0008645	hexose transmembrane transport	91	5473	PPBP	-0.157602	-0.0754294	-0.0561968	-0.329773
GO:0008645	hexose transmembrane transport	91	55022	PID1	0.0251003	0.106578	0.0820281	0.163135
GO:0008645	hexose transmembrane transport	91	5579	PRKCB	0.0923921	-0.0703216	0.443944	-0.18187
GO:0008645	hexose transmembrane transport	91	55829	SELS	0.222454	0.0160825	-0.123151	-0.319419
GO:0008645	hexose transmembrane transport	91	5584	PRKCI	-0.0206764	-0.0124368	-0.141582	-0.0577777
GO:0008645	hexose transmembrane transport	91	55974	SLC50A1	0.025803	0.066676	0.575617	0.166516
GO:0008645	hexose transmembrane transport	91	56606	SLC2A9	-0.047983	0.22129	-0.399134	0.897205
GO:0008645	hexose transmembrane transport	91	57761	TRIB3	0.0086476	0.174289	0.237181	0.650052
GO:0008645	hexose transmembrane transport	91	5781	PTPN11	0.033899	-0.106688	0.0109216	-0.48075
GO:0008645	hexose transmembrane transport	91	5906	RAP1A	0.108274	0.117156	-0.202258	0.0493879
GO:0008645	hexose transmembrane transport	91	6198	RPS6KB1	0.170145	0.213443	0.111592	0.681989
GO:0008645	hexose transmembrane transport	91	6248	RSC1A1	-0.083412	-0.00773334	0.0963406	-0.011485
GO:0008645	hexose transmembrane transport	91	6253	RTN2	0.0625392	0.0427544	-0.341523	0.0747701
GO:0008645	hexose transmembrane transport	91	6272	SORT1	0.138433	0.185366	-0.130949	0.343108
GO:0008645	hexose transmembrane transport	91	6506	SLC1A2	0.0611867	0.114561	0.186562	0.375328
GO:0008645	hexose transmembrane transport	91	6513	SLC2A1	0.198464	-0.0563888	1.00731	0.307641
GO:0008645	hexose transmembrane transport	91	6514	SLC2A2	0.119143	-0.00240274	-0.011881	0.0399603
GO:0008645	hexose transmembrane transport	91	6515	SLC2A3	0.042233	-0.0875337	-0.151724	-0.226982
GO:0008645	hexose transmembrane transport	91	6517	SLC2A4	-0.12985	0.0452893	-0.350249	0.341987
GO:0008645	hexose transmembrane transport	91	6518	SLC2A5	0.0424182	-0.13931	0.204503	-0.27332
GO:0008645	hexose transmembrane transport	91	6527	SLC5A4	0.0230867	0.0868613	-0.14031	0.900497
GO:0008645	hexose transmembrane transport	91	66035	SLC2A11	-0.00952784	-0.149502	-0.10885	-0.357117
GO:0008645	hexose transmembrane transport	91	673	BRAF	0.0267664	0.085471	-0.00439802	0.362639
GO:0008645	hexose transmembrane transport	91	6927	HNF1A	-0.0217682	0.0547303	-0.200531	0.13562
GO:0008645	hexose transmembrane transport	91	7015	TERT	-0.0497473	-0.0764041	-0.271285	-0.221017
GO:0008645	hexose transmembrane transport	91	718	C3	0.0500306	-0.0268835	0.0232803	-0.369824
GO:0008645	hexose transmembrane transport	91	7525	YES1	0.0103703	-0.0601705	0.491889	-0.199543
GO:0008645	hexose transmembrane transport	91	79058	ASPSCR1	0.0229734	-0.0141029	0.0677112	0.0465447
GO:0008645	hexose transmembrane transport	91	79602	ADIPOR2	0.0693998	0.0115415	0.521942	-0.00238336
GO:0008645	hexose transmembrane transport	91	8013	NR4A3	-0.0795321	-0.0305745	-0.505998	-0.165002
GO:0008645	hexose transmembrane transport	91	8218	CLTCL1	0.105422	0.0316549	0.283124	0.0871946
GO:0008645	hexose transmembrane transport	91	83667	SESN2	0.125075	0.00857203	0.00852224	0.16619
GO:0008645	hexose transmembrane transport	91	85414	SLC45A3	0.232076	0.0983423	0.793931	-0.0628762
GO:0008645	hexose transmembrane transport	91	8660	IRS2	0.0287686	0.064651	-0.0486237	-0.00397096
GO:0008645	hexose transmembrane transport	91	8682	PEA15	-0.000581795	0.180738	-0.392879	0.233901
GO:0008645	hexose transmembrane transport	91	91749	KIAA1919	-0.00627885	0.025973	-0.0391516	-0.174438
GO:0008645	hexose transmembrane transport	91	9370	ADIPOQ	0.142177	0.0717648	0.137108	0.210976
GO:0008645	hexose transmembrane transport	91	9481	SLC25A27	0.0900158	0.0962115	0.609311	-0.102179
GO:0008645	hexose transmembrane transport	91	9847	KIAA0528	0.107311	0.0493997	-0.00631717	0.131887
GO:0008645	hexose transmembrane transport	91	9965	FGF19	-0.0442051	-0.152374	-0.155608	-0.295661
GO:0008652	cellular amino acid biosynthetic process	72	10003	NAALAD2	0.171671	-0.0900271	0.515311	-0.446723
GO:0008652	cellular amino acid biosynthetic process	72	10157	AASS	0.129778	0.0509222	-0.0149656	-0.0463645
GO:0008652	cellular amino acid biosynthetic process	72	1036	CDO1	0.129774	0.045686	-0.194627	-0.0271824
GO:0008652	cellular amino acid biosynthetic process	72	10955	SERINC3	0.0147791	0.0189235	0.235532	-0.199523
GO:0008652	cellular amino acid biosynthetic process	72	11315	PARK7	-0.0235098	0.0252061	-0.18145	-0.111599
GO:0008652	cellular amino acid biosynthetic process	72	1373	CPS1	0.045754	0.0678207	-0.533131	0.204113
GO:0008652	cellular amino acid biosynthetic process	72	137362	GOT1L1	0.00950139	0.111512	0.396224	0.590051
GO:0008652	cellular amino acid biosynthetic process	72	1491	CTH	0.0462754	-0.0671067	-0.173404	0.0599636
GO:0008652	cellular amino acid biosynthetic process	72	162417	NAGS	0.213999	0.143685	0.626261	0.926317
GO:0008652	cellular amino acid biosynthetic process	72	18	ABAT	0.0932761	0.0031432	-0.136121	-0.0773895
GO:0008652	cellular amino acid biosynthetic process	72	1806	DPYD	0.207489	-0.00477148	-0.38011	-0.176999
GO:0008652	cellular amino acid biosynthetic process	72	189	AGXT	-0.0223991	0.0394261	-0.204497	0.135482
GO:0008652	cellular amino acid biosynthetic process	72	219595	FOLH1B	-0.0391616	0.00734422	-0.0600135	-0.0169551
GO:0008652	cellular amino acid biosynthetic process	72	22928	SEPHS2	0.0242352	0.0147451	0.366378	-0.163003
GO:0008652	cellular amino acid biosynthetic process	72	22929	SEPHS1	-0.0552214	0.050858	-0.323164	0.128265
GO:0008652	cellular amino acid biosynthetic process	72	2346	FOLH1	0.00872315	-0.144402	-0.0508019	-0.535056
GO:0008652	cellular amino acid biosynthetic process	72	23743	BHMT2	0.0540692	0.0262828	-0.197963	-0.0473245
GO:0008652	cellular amino acid biosynthetic process	72	256987	SERINC5	-0.0264679	-0.00893093	-0.173899	0.328766
GO:0008652	cellular amino acid biosynthetic process	72	2571	GAD1	0.134115	0.112135	-0.160224	0.290221
GO:0008652	cellular amino acid biosynthetic process	72	2593	GAMT	0.0226711	-0.0230074	0.0384374	0.424061
GO:0008652	cellular amino acid biosynthetic process	72	26227	PHGDH	0.0474314	-0.0717157	0.394245	-0.0438242
GO:0008652	cellular amino acid biosynthetic process	72	2678	GGT1	0.0655464	0.0956562	-0.0649465	0.319224
GO:0008652	cellular amino acid biosynthetic process	72	2686	GGT7	0.121316	-0.000793357	0.0952409	-0.380876
GO:0008652	cellular amino acid biosynthetic process	72	2687	GGT5	-0.0326636	0.136684	0.0990699	0.111499
GO:0008652	cellular amino acid biosynthetic process	72	27165	GLS2	0.143299	0.00753689	0.532798	-0.135782
GO:0008652	cellular amino acid biosynthetic process	72	2746	GLUD1	-0.00346055	-0.0407408	0.524781	0.580489
GO:0008652	cellular amino acid biosynthetic process	72	2747	GLUD2	-0.110628	-0.0582211	-0.340728	-0.44075
GO:0008652	cellular amino acid biosynthetic process	72	2752	GLUL	-0.00758978	-0.0710697	0.0629507	-0.205715
GO:0008652	cellular amino acid biosynthetic process	72	2805	GOT1	0.125267	0.0672238	0.229946	-0.124404
GO:0008652	cellular amino acid biosynthetic process	72	2806	GOT2	-0.025769	0.049037	0.0538312	-0.0529098
GO:0008652	cellular amino acid biosynthetic process	72	284716	RIMKLA	0.0275824	-0.0906807	0.0317626	0.0226813
GO:0008652	cellular amino acid biosynthetic process	72	2875	GPT	-0.0800611	0.0373444	-0.13481	-0.0990571
GO:0008652	cellular amino acid biosynthetic process	72	29920	PYCR2	-0.0311185	0.182117	-0.38964	0.57316
GO:0008652	cellular amino acid biosynthetic process	72	29968	PSAT1	0.0393883	0.119638	-0.00369912	0.682927
GO:0008652	cellular amino acid biosynthetic process	72	339983	NAT8L	0.151784	0.0049037	-0.326198	-0.243322
GO:0008652	cellular amino acid biosynthetic process	72	374569	ASPG	-0.0397812	-0.00619196	-0.169102	0.0972502
GO:0008652	cellular amino acid biosynthetic process	72	435	ASL	0.036434	-0.0755351	-0.401695	-0.0478404
GO:0008652	cellular amino acid biosynthetic process	72	440	ASNS	0.154527	0.0686934	0.129427	0.13984
GO:0008652	cellular amino acid biosynthetic process	72	443	ASPA	0.0764456	0.0217153	0.300646	-0.227626
GO:0008652	cellular amino acid biosynthetic process	72	445	ASS1	0.0392901	0.0974091	-0.126796	-0.110558
GO:0008652	cellular amino acid biosynthetic process	72	4522	MTHFD1	0.00236874	0.0533325	-0.452119	-0.0240538
GO:0008652	cellular amino acid biosynthetic process	72	4524	MTHFR	-0.0257577	0.0105894	0.265263	-0.0368279
GO:0008652	cellular amino acid biosynthetic process	72	4548	MTR	0.0402874	0.0513075	-0.254362	-0.0287224
GO:0008652	cellular amino acid biosynthetic process	72	4552	MTRR	-0.131693	-0.0721237	-0.237085	-0.444845
GO:0008652	cellular amino acid biosynthetic process	72	493	ATP2B4	-0.0113526	0.0174576	0.0842954	0.296029
GO:0008652	cellular amino acid biosynthetic process	72	4942	OAT	0.0583268	0.0210542	-0.138224	-0.16402
GO:0008652	cellular amino acid biosynthetic process	72	5053	PAH	0.0413112	-0.0756334	0.020361	-0.0192156
GO:0008652	cellular amino acid biosynthetic process	72	51074	APIP	0.011991	-0.00119759	0.412839	-0.236865
GO:0008652	cellular amino acid biosynthetic process	72	51733	UPB1	0.184021	0.148596	0.324702	0.18305
GO:0008652	cellular amino acid biosynthetic process	72	5351	PLOD1	0.123703	0.071693	-0.0212888	-0.0580857
GO:0008652	cellular amino acid biosynthetic process	72	5352	PLOD2	0.0807222	0.132366	0.329416	0.197549
GO:0008652	cellular amino acid biosynthetic process	72	54529	ASNSD1	-0.107553	-0.0838049	-0.0603382	-0.225009
GO:0008652	cellular amino acid biosynthetic process	72	55256	ADI1	-0.0988674	-0.0841525	0.0231197	-0.052484
GO:0008652	cellular amino acid biosynthetic process	72	5723	PSPH	0.153809	0.11994	0.553931	0.589916
GO:0008652	cellular amino acid biosynthetic process	72	5831	PYCR1	0.0899516	0.126389	-0.17221	0.358
GO:0008652	cellular amino acid biosynthetic process	72	5832	ALDH18A1	-0.0771143	0.126129	-0.0544077	0.303807
GO:0008652	cellular amino acid biosynthetic process	72	58478	ENOPH1	0.00567817	0.0592864	-0.642817	0.391998
GO:0008652	cellular amino acid biosynthetic process	72	586	BCAT1	0.198324	0.0331019	0.240698	-0.187985
GO:0008652	cellular amino acid biosynthetic process	72	587	BCAT2	-0.0651573	-0.0330565	-0.520651	-0.204754
GO:0008652	cellular amino acid biosynthetic process	72	60496	AASDHPPT	-0.0274313	0.0483457	-0.0257218	0.167351
GO:0008652	cellular amino acid biosynthetic process	72	63826	SRR	-0.105785	-0.0766421	-0.580133	-0.369168
GO:0008652	cellular amino acid biosynthetic process	72	6470	SHMT1	0.176163	0.043204	-0.0535327	0.28719
GO:0008652	cellular amino acid biosynthetic process	72	6472	SHMT2	0.0708694	-0.0749231	0.0473065	-0.297235
GO:0008652	cellular amino acid biosynthetic process	72	6507	SLC1A3	0.0408579	-0.168381	0.162056	-0.247536
GO:0008652	cellular amino acid biosynthetic process	72	65263	PYCRL	0.182623	0.223035	-0.256034	0.687592
GO:0008652	cellular amino acid biosynthetic process	72	790	CAD	-0.103053	-0.0344808	-0.332564	-0.325759
GO:0008652	cellular amino acid biosynthetic process	72	84680	ACCS	-0.096408	-0.0888673	-0.488598	0.0449739
GO:0008652	cellular amino acid biosynthetic process	72	84706	GPT2	0.0972656	0.0280622	0.0787098	0.0159925
GO:0008652	cellular amino acid biosynthetic process	72	8604	SLC25A12	0.0607485	0.0344279	-0.131815	0.136711
GO:0008652	cellular amino acid biosynthetic process	72	875	CBS	-0.0389538	-0.143692	-0.493831	-0.285217
GO:0008652	cellular amino acid biosynthetic process	72	883	CCBL1	0.20602	0.136881	-0.117022	0.156241
GO:0008652	cellular amino acid biosynthetic process	72	8985	PLOD3	0.0505708	-0.0512924	-0.0464567	-0.269238
GO:0008654	phospholipid biosynthetic process	250	10026	PIGK	-0.0053646	-0.0357728	0.205133	0.0551472
GO:0008654	phospholipid biosynthetic process	250	10162	LPCAT3	0.0452138	-0.169548	0.394933	-0.346533
GO:0008654	phospholipid biosynthetic process	250	10390	CEPT1	0.00779002	0.0209711	-0.188923	0.208536
GO:0008654	phospholipid biosynthetic process	250	1040	CDS1	0.0390634	-0.0482399	0.413891	-0.413141
GO:0008654	phospholipid biosynthetic process	250	10400	PEMT	0.165864	0.0468874	0.641707	0.095245
GO:0008654	phospholipid biosynthetic process	250	10423	CDIPT	0.0987767	0.0504348	0.30537	0.169333
GO:0008654	phospholipid biosynthetic process	250	10554	AGPAT1	0.0863701	0.132506	0.221461	0.241772
GO:0008654	phospholipid biosynthetic process	250	10555	AGPAT2	0.0714021	0.03895	0.205359	-0.191663
GO:0008654	phospholipid biosynthetic process	250	10558	SPTLC1	-0.051062	-0.0738275	-0.293083	-0.523183
GO:0008654	phospholipid biosynthetic process	250	10654	PMVK	-0.0972165	-0.0633703	-0.0771752	-0.0526348
GO:0008654	phospholipid biosynthetic process	250	10809	STARD10	0.00592373	-0.02252	0.090851	-0.246464
GO:0008654	phospholipid biosynthetic process	250	10818	FRS2	-0.00540994	-0.0507748	-0.284225	0.0484857
GO:0008654	phospholipid biosynthetic process	250	1103	CHAT	0.0504915	-0.160598	-0.23867	-0.43064
GO:0008654	phospholipid biosynthetic process	250	11145	PLA2G16	0.0118588	0.0634232	0.130794	0.269396
GO:0008654	phospholipid biosynthetic process	250	1119	CHKA	-0.148985	0.0206764	-0.0442148	-0.0718923
GO:0008654	phospholipid biosynthetic process	250	1120	CHKB	-0.0531625	-0.0726526	-0.112017	-0.31549
GO:0008654	phospholipid biosynthetic process	250	114971	PTPMT1	0.00905183	-0.0582588	0.276418	0.235048
GO:0008654	phospholipid biosynthetic process	250	116150	NUS1	0.0167738	-0.148754	-0.269126	-0.294636
GO:0008654	phospholipid biosynthetic process	250	116986	AGAP2	0.0167625	-0.0345715	0.335779	-0.215707
GO:0008654	phospholipid biosynthetic process	250	126969	SLC44A3	0.0654671	0.147051	-0.00132224	0.219575
GO:0008654	phospholipid biosynthetic process	250	128869	PIGU	0.057473	0.0227769	-0.156279	-0.133132
GO:0008654	phospholipid biosynthetic process	250	129642	MBOAT2	-0.149963	-0.007416	-0.27635	0.0356316
GO:0008654	phospholipid biosynthetic process	250	132001	TAMM41	-0.0694867	0.113201	0.243289	0.41904
GO:0008654	phospholipid biosynthetic process	250	137964	AGPAT6	0.0979834	0.198993	0.396652	0.400113
GO:0008654	phospholipid biosynthetic process	250	142891	SAMD8	0.0342995	0.143832	0.0138175	0.467561
GO:0008654	phospholipid biosynthetic process	250	150763	GPAT2	0.0317721	0.0799553	0.334888	0.58248
GO:0008654	phospholipid biosynthetic process	250	154141	MBOAT1	0.0374729	-0.0951651	0.143149	-0.305114
GO:0008654	phospholipid biosynthetic process	250	1606	DGKA	0.0975149	0.180723	-0.00205925	0.269667
GO:0008654	phospholipid biosynthetic process	250	1609	DGKQ	0.102403	0.0668007	0.153231	0.225864
GO:0008654	phospholipid biosynthetic process	250	161247	FITM1	0.077375	-0.00872693	-0.00852372	0.0354411
GO:0008654	phospholipid biosynthetic process	250	162466	PHOSPHO1	0.00962984	-0.00120515	0.129838	-0.0276467
GO:0008654	phospholipid biosynthetic process	250	166929	SGMS2	-0.0572653	-0.071081	-0.51707	-0.285959
GO:0008654	phospholipid biosynthetic process	250	171586	ABHD3	0.00766534	0.00442391	0.153553	0.179813
GO:0008654	phospholipid biosynthetic process	250	1798	DPAGT1	0.0569328	0.161592	-0.0151009	0.745464
GO:0008654	phospholipid biosynthetic process	250	200576	PIKFYVE	-0.0198793	0.0134833	-0.241707	-0.0209501
GO:0008654	phospholipid biosynthetic process	250	200879	LIPH	-0.0533211	0.108728	-0.256867	0.473826
GO:0008654	phospholipid biosynthetic process	250	204962	SLC44A5	0.00617307	-0.00472614	0.121402	-0.0990416
GO:0008654	phospholipid biosynthetic process	250	2170	FABP3	0.0773259	0.166526	0.51258	0.568041
GO:0008654	phospholipid biosynthetic process	250	2171	FABP5	-0.000426902	0.118796	-0.423996	0.338752
GO:0008654	phospholipid biosynthetic process	250	2181	ACSL3	0.0132415	0.0707108	-0.133405	0.131594
GO:0008654	phospholipid biosynthetic process	250	221395	GPR116	-0.0338763	0.17835	-0.230851	-0.0186173
GO:0008654	phospholipid biosynthetic process	250	2224	FDPS	-0.0446244	-0.0475145	-0.25609	-0.00882313
GO:0008654	phospholipid biosynthetic process	250	2246	FGF1	0.0282662	0.0546283	-0.241011	-0.0520337
GO:0008654	phospholipid biosynthetic process	250	2247	FGF2	0.0902689	-0.0171327	0.138233	-0.178624
GO:0008654	phospholipid biosynthetic process	250	2248	FGF3	-0.00873448	-0.0532947	0.23947	-0.250495
GO:0008654	phospholipid biosynthetic process	250	2249	FGF4	0.131142	0.206549	0.0998403	0.61539
GO:0008654	phospholipid biosynthetic process	250	2250	FGF5	0.0939939	0.0234645	-0.094967	0.0535002
GO:0008654	phospholipid biosynthetic process	250	2252	FGF7	0.153246	0.120802	0.176777	0.473819
GO:0008654	phospholipid biosynthetic process	250	2253	FGF8	0.0866232	-0.133348	0.0258294	-0.0283124
GO:0008654	phospholipid biosynthetic process	250	2254	FGF9	0.160572	-0.00271253	0.213994	0.0907241
GO:0008654	phospholipid biosynthetic process	250	2255	FGF10	-0.0142464	-0.0216813	0.247424	-0.0243475
GO:0008654	phospholipid biosynthetic process	250	2260	FGFR1	-0.0114659	0.0735102	0.156678	0.131413
GO:0008654	phospholipid biosynthetic process	250	2261	FGFR3	0.167512	0.0604576	0.308787	0.734194
GO:0008654	phospholipid biosynthetic process	250	2263	FGFR2	-0.0680436	-0.118282	-0.153729	-0.223894
GO:0008654	phospholipid biosynthetic process	250	2264	FGFR4	-0.0796417	-0.0355424	-0.365393	0.160861
GO:0008654	phospholipid biosynthetic process	250	22845	DOLK	0.154814	0.153295	0.808538	0.939252
GO:0008654	phospholipid biosynthetic process	250	22876	INPP5F	0.107387	0.170681	-0.017306	0.874651
GO:0008654	phospholipid biosynthetic process	250	22908	SACM1L	0.121146	0.041111	0.39955	-0.0449783
GO:0008654	phospholipid biosynthetic process	250	23175	LPIN1	-0.0502384	-0.0185117	0.232223	-0.227036
GO:0008654	phospholipid biosynthetic process	250	2322	FLT3	0.0249643	0.10339	0.0176338	0.483599
GO:0008654	phospholipid biosynthetic process	250	2323	FLT3LG	-0.0707032	0.0732457	0.077301	0.401077
GO:0008654	phospholipid biosynthetic process	250	23396	PIP5K1C	0.0745302	0.0264037	-0.540388	0.0119297
GO:0008654	phospholipid biosynthetic process	250	23446	SLC44A1	0.0398076	-0.024953	-0.15293	0.0229611
GO:0008654	phospholipid biosynthetic process	250	23556	PIGN	0.0924072	0.010971	0.215986	-0.102769
GO:0008654	phospholipid biosynthetic process	250	23761	PISD	-0.0949082	-0.0808884	-0.294042	-0.217682
GO:0008654	phospholipid biosynthetic process	250	248	ALPI	-0.111603	-0.0214282	-0.267614	-0.294565
GO:0008654	phospholipid biosynthetic process	250	253558	LCLAT1	0.045856	0.0313603	0.138276	0.546057
GO:0008654	phospholipid biosynthetic process	250	254531	LPCAT4	0.243969	0.000668687	0.762671	0.0790641
GO:0008654	phospholipid biosynthetic process	250	2549	GAB1	-0.0381567	-0.0842054	-0.230854	0.102246
GO:0008654	phospholipid biosynthetic process	250	256987	SERINC5	-0.0264679	-0.00893093	-0.173899	0.328766
GO:0008654	phospholipid biosynthetic process	250	259230	SGMS1	0.0144807	-0.142812	0.0488081	-0.275535
GO:0008654	phospholipid biosynthetic process	250	26279	PLA2G2D	0.0658222	0.0441938	0.132233	-0.271882
GO:0008654	phospholipid biosynthetic process	250	26281	FGF20	-0.0525618	0.00316209	0.172207	0.0313229
GO:0008654	phospholipid biosynthetic process	250	26751	SH3YL1	0.0379074	0.119706	0.510411	0.484089
GO:0008654	phospholipid biosynthetic process	250	27006	FGF22	-0.0245865	0.0291464	-0.148123	0.37494
GO:0008654	phospholipid biosynthetic process	250	27124	INPP5J	0.19104	0.0447302	0.450762	-0.101659
GO:0008654	phospholipid biosynthetic process	250	27132	CPNE7	-0.0732571	-0.100084	-0.219208	-0.446374
GO:0008654	phospholipid biosynthetic process	250	27315	PGAP2	-0.0815533	-0.167859	0.166244	-0.531294
GO:0008654	phospholipid biosynthetic process	250	27440	CECR5	-0.0460638	0.0309976	-0.193576	-0.0520581
GO:0008654	phospholipid biosynthetic process	250	2819	GPD1	0.0736991	0.11923	-0.0671922	0.62108
GO:0008654	phospholipid biosynthetic process	250	284098	PIGW	-0.0851499	0.00468836	0.0416206	0.428204
GO:0008654	phospholipid biosynthetic process	250	2885	GRB2	0.036128	0.130428	0.488654	0.0361567
GO:0008654	phospholipid biosynthetic process	250	3074	HEXB	-0.0467589	0.0578962	-0.442019	0.0332735
GO:0008654	phospholipid biosynthetic process	250	30814	PLA2G2E	-0.0675638	0.0786595	-0.270641	0.33805
GO:0008654	phospholipid biosynthetic process	250	30849	PIK3R4	0.041247	0.112064	0.156585	0.814061
GO:0008654	phospholipid biosynthetic process	250	3157	HMGCS1	0.136204	-0.059702	-0.325235	-0.24499
GO:0008654	phospholipid biosynthetic process	250	3158	HMGCS2	0.143616	0.110949	-0.250891	0.659148
GO:0008654	phospholipid biosynthetic process	250	335	APOA1	-0.0996116	-0.0518402	-0.0763505	0.00200742
GO:0008654	phospholipid biosynthetic process	250	3356	HTR2A	0.0420366	0.0284173	0.180331	-0.0977136
GO:0008654	phospholipid biosynthetic process	250	3357	HTR2B	0.0708581	0.00187006	0.0914931	-0.0451733
GO:0008654	phospholipid biosynthetic process	250	3358	HTR2C	-0.10348	-0.00449947	-0.485188	-0.205369
GO:0008654	phospholipid biosynthetic process	250	336	APOA2	0.10538	0.0480699	-0.0764442	0.0766409
GO:0008654	phospholipid biosynthetic process	250	3417	IDH1	0.0739711	0.127927	0.599304	0.642472
GO:0008654	phospholipid biosynthetic process	250	3612	IMPA1	0.0989241	0.0543298	0.0262864	0.056539
GO:0008654	phospholipid biosynthetic process	250	3631	INPP4A	-0.000419346	0.0774996	-0.0268417	0.00898045
GO:0008654	phospholipid biosynthetic process	250	3635	INPP5D	0.121459	0.0056555	-0.0862012	-0.312409
GO:0008654	phospholipid biosynthetic process	250	3636	INPPL1	0.202672	0.0598304	0.810586	0.459472
GO:0008654	phospholipid biosynthetic process	250	3667	IRS1	0.0657504	0.0882666	0.462564	0.240901
GO:0008654	phospholipid biosynthetic process	250	375	ARF1	0.133091	-0.0192672	0.0670923	-0.194216
GO:0008654	phospholipid biosynthetic process	250	377	ARF3	0.100159	0.0165623	0.270714	0.0522299
GO:0008654	phospholipid biosynthetic process	250	3931	LCAT	-0.0209937	-0.116809	-0.213179	-0.197709
GO:0008654	phospholipid biosynthetic process	250	3992	FADS1	0.0418666	0.0577564	-0.085604	0.0563678
GO:0008654	phospholipid biosynthetic process	250	43	ACHE	-0.0558108	-0.119506	-0.412162	-0.3437
GO:0008654	phospholipid biosynthetic process	250	4534	MTM1	0.243149	0.156703	0.871426	0.503168
GO:0008654	phospholipid biosynthetic process	250	4597	MVD	0.122536	-0.00377033	0.256249	-0.191331
GO:0008654	phospholipid biosynthetic process	250	4598	MVK	-0.0123235	0.103337	-0.142901	0.220974
GO:0008654	phospholipid biosynthetic process	250	4706	NDUFAB1	0.090318	-0.0455349	-0.263359	-0.160191
GO:0008654	phospholipid biosynthetic process	250	472	ATM	0.121285	-0.0378167	0.181458	-0.205933
GO:0008654	phospholipid biosynthetic process	250	4952	OCRL	0.00753689	-0.0708166	0.0357405	-0.0326839
GO:0008654	phospholipid biosynthetic process	250	51099	ABHD5	0.0756409	0.0307634	0.837101	0.200959
GO:0008654	phospholipid biosynthetic process	250	51227	PIGP	0.0814815	0.0761094	0.222863	-0.351699
GO:0008654	phospholipid biosynthetic process	250	5130	PCYT1A	0.000102003	-0.0661773	-0.347686	-0.547702
GO:0008654	phospholipid biosynthetic process	250	51477	ISYNA1	-0.0193579	0.0566835	0.0497402	0.265056
GO:0008654	phospholipid biosynthetic process	250	5154	PDGFA	0.0663511	-0.151172	0.30905	0.145235
GO:0008654	phospholipid biosynthetic process	250	5155	PDGFB	0.0280659	0.00188517	-0.150736	-0.0212174
GO:0008654	phospholipid biosynthetic process	250	51552	RAB14	0.146034	0.101618	0.101842	0.129191
GO:0008654	phospholipid biosynthetic process	250	51604	PIGT	-0.00351344	-0.0100039	-0.0825763	-0.157836
GO:0008654	phospholipid biosynthetic process	250	51763	INPP5K	0.0720293	0.145785	-0.0698869	0.229499
GO:0008654	phospholipid biosynthetic process	250	5277	PIGA	0.0252401	-0.00769556	-0.274186	0.106376
GO:0008654	phospholipid biosynthetic process	250	5279	PIGC	0.0336988	-0.0750289	0.464278	-0.204178
GO:0008654	phospholipid biosynthetic process	250	5283	PIGH	-0.00930872	-0.0883006	-0.0689464	0.0939492
GO:0008654	phospholipid biosynthetic process	250	5286	PIK3C2A	-0.0304876	0.135706	-0.0942259	0.137362
GO:0008654	phospholipid biosynthetic process	250	5287	PIK3C2B	0.0977	0.0443638	-0.0463339	0.118272
GO:0008654	phospholipid biosynthetic process	250	5288	PIK3C2G	-0.188392	-0.0598229	-0.645174	-0.378157
GO:0008654	phospholipid biosynthetic process	250	5289	PIK3C3	0.0052966	0.0534647	-0.0344595	0.266443
GO:0008654	phospholipid biosynthetic process	250	5290	PIK3CA	0.125222	0.0225767	0.077396	0.214603
GO:0008654	phospholipid biosynthetic process	250	5291	PIK3CB	-0.0189575	0.0765741	-0.125715	0.242422
GO:0008654	phospholipid biosynthetic process	250	5293	PIK3CD	-0.0120401	0.0972542	-0.114702	0.329358
GO:0008654	phospholipid biosynthetic process	250	5295	PIK3R1	0.124821	-0.0701592	0.0486487	-0.437888
GO:0008654	phospholipid biosynthetic process	250	5296	PIK3R2	0.147247	0.0337554	0.00300586	0.174663
GO:0008654	phospholipid biosynthetic process	250	5297	PI4KA	0.0770576	0.058716	-0.280922	0.445581
GO:0008654	phospholipid biosynthetic process	250	5298	PI4KB	0.0343599	0.0784932	0.295217	0.32278
GO:0008654	phospholipid biosynthetic process	250	5305	PIP4K2A	0.129585	-0.0621727	0.0664846	-0.148405
GO:0008654	phospholipid biosynthetic process	250	5319	PLA2G1B	0.120046	0.0702536	-0.221118	-0.018313
GO:0008654	phospholipid biosynthetic process	250	5321	PLA2G4A	-0.0615569	-0.137421	0.338368	-0.545159
GO:0008654	phospholipid biosynthetic process	250	5322	PLA2G5	-0.0138535	0.0880097	0.117048	0.187686
GO:0008654	phospholipid biosynthetic process	250	5336	PLCG2	0.116132	0.264067	-0.0393816	0.506316
GO:0008654	phospholipid biosynthetic process	250	5337	PLD1	0.0974129	0.0047337	0.295113	0.3069
GO:0008654	phospholipid biosynthetic process	250	5338	PLD2	0.0646813	-0.0753538	0.270073	-0.495731
GO:0008654	phospholipid biosynthetic process	250	5359	PLSCR1	0.0361506	-0.0548927	0.252219	-0.0631404
GO:0008654	phospholipid biosynthetic process	250	54106	TLR9	0.0453536	0.0385383	-0.326926	0.0827868
GO:0008654	phospholipid biosynthetic process	250	54344	DPM3	0.0221687	0.134247	-0.361314	-0.0549843
GO:0008654	phospholipid biosynthetic process	250	54545	MTMR12	0.0179941	0.0133548	0.252615	0.0328254
GO:0008654	phospholipid biosynthetic process	250	5467	PPARD	0.135728	-0.0433777	-0.344992	-0.291473
GO:0008654	phospholipid biosynthetic process	250	54675	CRLS1	-0.0660073	-0.148826	-0.326476	-0.300842
GO:0008654	phospholipid biosynthetic process	250	54872	PIGG	-0.0742129	-0.0543374	0.812488	0.377406
GO:0008654	phospholipid biosynthetic process	250	54947	LPCAT2	0.173911	0.224747	0.194715	0.245453
GO:0008654	phospholipid biosynthetic process	250	54965	PIGX	0.198298	0.0960377	1.06023	0.2157
GO:0008654	phospholipid biosynthetic process	250	55224	ETNK2	-0.0140311	0.168452	-0.255417	0.355738
GO:0008654	phospholipid biosynthetic process	250	55300	PI4K2B	0.0789995	0.145396	0.0564666	0.466492
GO:0008654	phospholipid biosynthetic process	250	55361	PI4K2A	0.0418288	0.0100076	-0.193714	-0.297862
GO:0008654	phospholipid biosynthetic process	250	55500	ETNK1	0.0209862	-0.0797362	-0.305706	-0.127939
GO:0008654	phospholipid biosynthetic process	250	55697	VAC14	0.103771	-0.0669291	0.0237413	0.104731
GO:0008654	phospholipid biosynthetic process	250	55750	AGK	0.0991092	-0.0196488	0.526283	-0.0295416
GO:0008654	phospholipid biosynthetic process	250	56623	INPP5E	-0.159616	0.0301816	-0.445626	-0.067345
GO:0008654	phospholipid biosynthetic process	250	56848	SPHK2	0.0678585	0.0177901	-0.388805	-0.0355502
GO:0008654	phospholipid biosynthetic process	250	56894	AGPAT3	0.0944435	-0.0021194	0.0814051	0.054443
GO:0008654	phospholipid biosynthetic process	250	56895	AGPAT4	0.0748513	0.0562037	0.128005	0.110977
GO:0008654	phospholipid biosynthetic process	250	56910	STARD7	0.117621	0.0317078	0.222375	0.0276306
GO:0008654	phospholipid biosynthetic process	250	56994	CHPT1	-0.0615078	-0.00703443	-0.0513081	0.00817441
GO:0008654	phospholipid biosynthetic process	250	57171	DOLPP1	0.0602536	-0.0656635	0.60621	-0.376709
GO:0008654	phospholipid biosynthetic process	250	5728	PTEN	-0.0156065	-0.0386592	-0.161316	-0.168541
GO:0008654	phospholipid biosynthetic process	250	57515	SERINC1	0.0868537	0.0228638	0.322851	0.197932
GO:0008654	phospholipid biosynthetic process	250	57605	PITPNM2	0.0560186	0.0191728	-0.0649393	0.228203
GO:0008654	phospholipid biosynthetic process	250	57664	PLEKHA4	0.0722295	-0.0908998	-0.274377	-0.257199
GO:0008654	phospholipid biosynthetic process	250	57678	GPAM	0.0115226	-0.0690447	0.267204	0.105187
GO:0008654	phospholipid biosynthetic process	250	5781	PTPN11	0.033899	-0.106688	0.0109216	-0.48075
GO:0008654	phospholipid biosynthetic process	250	5783	PTPN13	0.328121	0.102139	0.808565	0.400671
GO:0008654	phospholipid biosynthetic process	250	5833	PCYT2	0.0722748	-0.00903294	-0.259738	0.128618
GO:0008654	phospholipid biosynthetic process	250	58488	PCTP	0.0329659	-0.106132	-0.0731876	-0.0114526
GO:0008654	phospholipid biosynthetic process	250	5867	RAB4A	0.0962191	0.157451	0.102913	0.712867
GO:0008654	phospholipid biosynthetic process	250	5868	RAB5A	-0.0198339	0.0380774	-0.417351	-0.25237
GO:0008654	phospholipid biosynthetic process	250	59338	PLEKHA1	-0.0227467	0.08297	-0.158865	-0.0123881
GO:0008654	phospholipid biosynthetic process	250	59339	PLEKHA2	-0.0536574	-0.0745453	-0.287288	-0.333253
GO:0008654	phospholipid biosynthetic process	250	6305	SBF1	0.0208766	-0.00576128	-0.168461	-0.163904
GO:0008654	phospholipid biosynthetic process	250	64419	MTMR14	0.0618592	0.0791544	0.558277	0.39592
GO:0008654	phospholipid biosynthetic process	250	64600	PLA2G2F	-0.0397472	-0.0288517	-0.491531	0.157381
GO:0008654	phospholipid biosynthetic process	250	64850	AGXT2L1	-0.00440124	-0.0146053	-0.151599	0.268175
GO:0008654	phospholipid biosynthetic process	250	64900	LPIN3	-0.0209975	0.025259	-0.0334789	-0.0201708
GO:0008654	phospholipid biosynthetic process	250	65258	MPPE1	0.0540427	0.0719461	-0.121729	0.179646
GO:0008654	phospholipid biosynthetic process	250	65977	PLEKHA3	0.0702461	0.0575788	0.318525	-0.0052014
GO:0008654	phospholipid biosynthetic process	250	660	BMX	-0.0266115	-0.0473407	-0.114136	-0.18878
GO:0008654	phospholipid biosynthetic process	250	66036	MTMR9	-0.0211789	-0.0547001	0.365159	0.286881
GO:0008654	phospholipid biosynthetic process	250	6901	TAZ	0.0277373	-0.0814589	-0.221134	-0.139729
GO:0008654	phospholipid biosynthetic process	250	7784	ZP3	-0.0214584	0.0110957	-0.0727532	-0.00826655
GO:0008654	phospholipid biosynthetic process	250	79644	SRD5A3	-0.0555917	0.116147	0.182123	0.325475
GO:0008654	phospholipid biosynthetic process	250	79837	PIP4K2C	0.10589	-0.067628	0.29468	-0.185689
GO:0008654	phospholipid biosynthetic process	250	79888	LPCAT1	0.114829	0.0803444	0.212746	-0.104962
GO:0008654	phospholipid biosynthetic process	250	79947	DHDDS	0.0565852	-0.0485837	0.0189993	0.235274
GO:0008654	phospholipid biosynthetic process	250	80055	PGAP1	-0.063461	-0.141803	-0.195818	-0.476359
GO:0008654	phospholipid biosynthetic process	250	80230	RUFY1	-0.0611225	-0.157572	-0.173809	-0.460349
GO:0008654	phospholipid biosynthetic process	250	80235	PIGZ	0.0465021	-0.0308578	0.631019	-0.410182
GO:0008654	phospholipid biosynthetic process	250	80339	PNPLA3	-0.0449833	-0.0202684	0.169951	0.32146
GO:0008654	phospholipid biosynthetic process	250	80736	SLC44A4	-0.00681154	-0.0737784	-0.29716	-0.0594633
GO:0008654	phospholipid biosynthetic process	250	81579	PLA2G12A	0.0117341	0.0816969	-0.0245004	0.278124
GO:0008654	phospholipid biosynthetic process	250	83394	PITPNM3	0.0854332	0.124546	0.0275775	0.233833
GO:0008654	phospholipid biosynthetic process	250	8394	PIP5K1A	-0.112808	0.00725355	-0.145806	0.0645675
GO:0008654	phospholipid biosynthetic process	250	8395	PIP5K1B	0.0594187	0.0645793	0.213542	0.0949793
GO:0008654	phospholipid biosynthetic process	250	8396	PIP4K2B	0.244101	0.0866232	0.734345	0.482541
GO:0008654	phospholipid biosynthetic process	250	8398	PLA2G6	0.0312545	0.0730568	0.543747	0.239459
GO:0008654	phospholipid biosynthetic process	250	8399	PLA2G10	0.0341295	0.0819727	0.00906193	-0.032358
GO:0008654	phospholipid biosynthetic process	250	84188	FAR1	0.00055535	0.111576	-0.149973	0.266255
GO:0008654	phospholipid biosynthetic process	250	8443	GNPAT	0.027299	0.0548739	0.153842	0.33584
GO:0008654	phospholipid biosynthetic process	250	84720	PIGO	0.205215	-0.00986407	0.631469	0.0933056
GO:0008654	phospholipid biosynthetic process	250	84803	AGPAT9	-0.0775072	0.00524749	-0.445947	-0.265397
GO:0008654	phospholipid biosynthetic process	250	84947	SERAC1	-0.0426939	-0.106684	0.102597	-0.239915
GO:0008654	phospholipid biosynthetic process	250	84962	AJUBA	0.0798873	0.098346	-0.0788143	0.275178
GO:0008654	phospholipid biosynthetic process	250	84992	PIGY	0.00981496	0.063257	0.00896586	0.00303497
GO:0008654	phospholipid biosynthetic process	250	8503	PIK3R3	0.000279564	0.123529	0.374281	0.353652
GO:0008654	phospholipid biosynthetic process	250	8525	DGKZ	0.0275975	-0.0755502	-0.363042	0.101786
GO:0008654	phospholipid biosynthetic process	250	8526	DGKE	0.0502195	0.0920445	-0.168443	0.339599
GO:0008654	phospholipid biosynthetic process	250	85465	EPT1	0.155502	-0.103084	0.0670434	-0.319248
GO:0008654	phospholipid biosynthetic process	250	8660	IRS2	0.0287686	0.064651	-0.0486237	-0.00397096
GO:0008654	phospholipid biosynthetic process	250	8733	GPAA1	-0.0458409	0.182098	-0.0709666	0.308586
GO:0008654	phospholipid biosynthetic process	250	8760	CDS2	0.159204	-0.00662642	0.53093	0.409683
GO:0008654	phospholipid biosynthetic process	250	8776	MTMR1	0.123541	0.00586706	0.146279	0.2957
GO:0008654	phospholipid biosynthetic process	250	8813	DPM1	0.0645755	0.0466834	-0.110359	0.111903
GO:0008654	phospholipid biosynthetic process	250	8817	FGF18	0.0434835	0.0616287	0.244727	0.417541
GO:0008654	phospholipid biosynthetic process	250	8818	DPM2	0.0108388	0.139635	0.51707	0.634214
GO:0008654	phospholipid biosynthetic process	250	8821	INPP4B	0.213972	0.00328676	0.383164	-0.179174
GO:0008654	phospholipid biosynthetic process	250	8822	FGF17	0.0405179	0.0337063	0.37084	0.145256
GO:0008654	phospholipid biosynthetic process	250	8823	FGF16	0.0410581	0.0183492	-0.263504	0.0770381
GO:0008654	phospholipid biosynthetic process	250	8867	SYNJ1	0.0384174	0.0986294	0.457354	0.659577
GO:0008654	phospholipid biosynthetic process	250	8871	SYNJ2	0.0754105	-0.00381189	0.233979	-0.107749
GO:0008654	phospholipid biosynthetic process	250	8895	CPNE3	0.0762832	0.0470687	0.275996	0.146476
GO:0008654	phospholipid biosynthetic process	250	8897	MTMR3	0.0776092	-0.103424	0.374552	-0.402473
GO:0008654	phospholipid biosynthetic process	250	8898	MTMR2	0.00710243	0.0315152	-0.133666	0.227991
GO:0008654	phospholipid biosynthetic process	250	8904	CPNE1	0.0445867	-0.172291	-0.0392616	-0.315629
GO:0008654	phospholipid biosynthetic process	250	9091	PIGQ	-0.00766912	-0.0905145	-0.468999	-0.562897
GO:0008654	phospholipid biosynthetic process	250	9107	MTMR6	0.0452667	0.0772201	0.414798	0.429452
GO:0008654	phospholipid biosynthetic process	250	9108	MTMR7	0.0509146	0.0618554	-0.101165	0.386993
GO:0008654	phospholipid biosynthetic process	250	9110	MTMR4	0.0300304	-0.126639	0.250492	-0.432994
GO:0008654	phospholipid biosynthetic process	250	91734	IDI2	0.171475	-0.0027503	0.077232	0.0159746
GO:0008654	phospholipid biosynthetic process	250	93183	PIGM	0.119665	0.0951159	0.363423	-0.0694103
GO:0008654	phospholipid biosynthetic process	250	93210	PGAP3	-0.168369	0.0363395	-0.126944	0.0967862
GO:0008654	phospholipid biosynthetic process	250	93492	TPTE2	-0.029494	-0.0931817	0.274268	-0.222465
GO:0008654	phospholipid biosynthetic process	250	9362	CPNE6	0.0320554	-0.0979191	0.0823448	-0.164554
GO:0008654	phospholipid biosynthetic process	250	9365	KL	0.0481039	-0.0268117	0.045275	-0.185652
GO:0008654	phospholipid biosynthetic process	250	94005	PIGS	0.0934877	-0.0144618	0.145291	0.0332967
GO:0008654	phospholipid biosynthetic process	250	9453	GGPS1	0.0965251	0.142358	0.324164	0.0430219
GO:0008654	phospholipid biosynthetic process	250	9468	PCYT1B	0.152056	0.0139857	0.082117	0.343455
GO:0008654	phospholipid biosynthetic process	250	9487	PIGL	0.0699514	0.00590106	0.57207	0.0965234
GO:0008654	phospholipid biosynthetic process	250	9488	PIGB	0.0803897	0.00604462	-0.0906929	0.00265184
GO:0008654	phospholipid biosynthetic process	250	9489	PGS1	-0.0729964	-0.121232	-0.536897	-0.122472
GO:0008654	phospholipid biosynthetic process	250	9517	SPTLC2	0.181029	0.193998	0.526784	1.18508
GO:0008654	phospholipid biosynthetic process	250	9600	PITPNM1	0.0298907	0.100749	0.0373156	0.126791
GO:0008654	phospholipid biosynthetic process	250	9846	GAB2	0.139166	-0.0316096	-0.0704345	-0.213203
GO:0008654	phospholipid biosynthetic process	250	9926	LPGAT1	-0.11747	-0.0622181	-0.0615903	-0.135212
GO:0008654	phospholipid biosynthetic process	250	9965	FGF19	-0.0442051	-0.152374	-0.155608	-0.295661
GO:0008654	phospholipid biosynthetic process	250	9971	NR1H4	-0.0358408	-0.121845	-0.312625	-0.291613
GO:0008655	pyrimidine-containing compound salvage	12	151531	UPP2	-0.0853463	-0.114398	-0.0333956	-0.30792
GO:0008655	pyrimidine-containing compound salvage	12	1633	DCK	0.0792564	0.0975073	0.1442	0.209508
GO:0008655	pyrimidine-containing compound salvage	12	1890	TYMP	0.0943981	0.147258	0.298098	0.0943022
GO:0008655	pyrimidine-containing compound salvage	12	51020	HDDC2	0.0709299	0.0400532	0.254868	-0.10879
GO:0008655	pyrimidine-containing compound salvage	12	54963	UCKL1	0.0545943	0.0913645	0.136902	0.259999
GO:0008655	pyrimidine-containing compound salvage	12	7083	TK1	0.028678	0.0659393	0.274311	0.336652
GO:0008655	pyrimidine-containing compound salvage	12	7084	TK2	-0.064908	0.0500155	0.104051	0.133471
GO:0008655	pyrimidine-containing compound salvage	12	7371	UCK2	0.0744622	-0.0377487	-0.240448	-0.304267
GO:0008655	pyrimidine-containing compound salvage	12	7378	UPP1	-0.0839598	0.0195204	-0.658586	0.148387
GO:0008655	pyrimidine-containing compound salvage	12	8226	HDHD1	-0.124565	0.00309787	-0.313835	-0.161206
GO:0008655	pyrimidine-containing compound salvage	12	83549	UCK1	0.0672502	-0.0424559	0.495305	0.00548397
GO:0008655	pyrimidine-containing compound salvage	12	978	CDA	-0.0046128	0.0593582	0.0664881	-0.098504
GO:0009048	dosage compensation by inactivation of X chromosome	17	10209	EIF1	0.106193	0.130205	-0.0114216	0.138484
GO:0009048	dosage compensation by inactivation of X chromosome	17	10336	PCGF3	0.00684932	0.0360033	-0.161208	-0.10372
GO:0009048	dosage compensation by inactivation of X chromosome	17	23347	SMCHD1	-0.0683307	0.0680814	-0.171166	0.142805
GO:0009048	dosage compensation by inactivation of X chromosome	17	29890	RBM15B	0.0698532	0.0164074	0.156637	-0.173409
GO:0009048	dosage compensation by inactivation of X chromosome	17	3192	HNRNPU	0.0433966	0.0989392	-0.281602	-0.102271
GO:0009048	dosage compensation by inactivation of X chromosome	17	51132	RLIM	0.0156556	-0.000290898	0.0408579	-0.0884316
GO:0009048	dosage compensation by inactivation of X chromosome	17	5394	EXOSC10	-0.0630077	-0.0917121	-0.242479	-0.0743209
GO:0009048	dosage compensation by inactivation of X chromosome	17	55791	LRIF1	-0.0112241	-0.0689352	0.0769503	-0.104162
GO:0009048	dosage compensation by inactivation of X chromosome	17	56339	METTL3	0.114217	0.0548285	-0.0173885	0.319483
GO:0009048	dosage compensation by inactivation of X chromosome	17	5976	UPF1	-0.0238687	0.0695774	0.103546	0.0793485
GO:0009048	dosage compensation by inactivation of X chromosome	17	63978	PRDM14	-0.0679302	-0.00896116	0.134261	0.0420738
GO:0009048	dosage compensation by inactivation of X chromosome	17	64783	RBM15	-0.0367967	-0.0758676	0.0757186	0.0691407
GO:0009048	dosage compensation by inactivation of X chromosome	17	672	BRCA1	0.0619725	-0.00659997	-0.307855	0.213846
GO:0009048	dosage compensation by inactivation of X chromosome	17	84108	PCGF6	0.0506804	0.131542	0.0094727	0.280068
GO:0009048	dosage compensation by inactivation of X chromosome	17	84333	PCGF5	0.265537	0.122226	0.716998	0.118882
GO:0009048	dosage compensation by inactivation of X chromosome	17	91746	YTHDC1	0.0856788	-0.121822	0.319359	-0.00913714
GO:0009048	dosage compensation by inactivation of X chromosome	17	9425	CDYL	0.0915307	0.143828	0.253916	0.432082
GO:0009060	aerobic respiration	63	10873	ME3	0.0282964	0.0207255	0.184407	0.27062
GO:0009060	aerobic respiration	63	113115	FAM54A	-0.179665	-0.0378469	0.0317784	-0.0534234
GO:0009060	aerobic respiration	63	116228	FAM36A	-0.101871	-0.0514926	-0.133706	-0.0766098
GO:0009060	aerobic respiration	63	130752	MDH1B	0.00356255	0.0719008	-0.126422	0.183976
GO:0009060	aerobic respiration	63	1327	COX4I1	-0.0105668	-0.0461129	0.407242	-0.150215
GO:0009060	aerobic respiration	63	1329	COX5B	-0.0950329	-0.0669896	-0.263309	-0.0491355
GO:0009060	aerobic respiration	63	1337	COX6A1	0.0527696	0.00709488	0.190584	0.45188
GO:0009060	aerobic respiration	63	1339	COX6A2	-0.000559128	0.0328374	-0.0740845	-0.0547915
GO:0009060	aerobic respiration	63	1350	COX7C	0.100069	0.0680322	-0.0517992	0.482696
GO:0009060	aerobic respiration	63	1352	COX10	0.0488406	-0.00319232	-0.235283	0.342114
GO:0009060	aerobic respiration	63	1355	COX15	-0.011991	0.0360486	0.243581	-0.0325046
GO:0009060	aerobic respiration	63	1431	CS	0.152997	0.0435175	0.446931	0.386867
GO:0009060	aerobic respiration	63	158	ADSL	-0.0257463	-0.0371178	0.142473	0.00231876
GO:0009060	aerobic respiration	63	1737	DLAT	0.0880966	0.00602196	-0.286226	-0.242982
GO:0009060	aerobic respiration	63	1743	DLST	0.0878548	0.00159049	0.000365468	-0.0347491
GO:0009060	aerobic respiration	63	2271	FH	0.0141558	-0.0277259	-0.240169	-0.151276
GO:0009060	aerobic respiration	63	23410	SIRT3	0.0382247	0.148433	-0.33262	0.45784
GO:0009060	aerobic respiration	63	23530	NNT	-0.0364075	0.0491126	0.682086	-0.0793468
GO:0009060	aerobic respiration	63	246269	LACE1	0.0620972	0.0647228	-0.24288	-0.2256
GO:0009060	aerobic respiration	63	2647	BLOC1S1	-0.0935632	-0.00292031	0.157192	-0.120275
GO:0009060	aerobic respiration	63	29997	GLTSCR2	0.0895662	0.0801555	0.113614	-0.0124543
GO:0009060	aerobic respiration	63	3091	HIF1A	0.126831	0.157965	0.0797517	-0.0314388
GO:0009060	aerobic respiration	63	3417	IDH1	0.0739711	0.127927	0.599304	0.642472
GO:0009060	aerobic respiration	63	3418	IDH2	0.0303705	0.00480548	-0.0736204	-0.100103
GO:0009060	aerobic respiration	63	3419	IDH3A	0.190953	0.0446849	0.989605	0.126992
GO:0009060	aerobic respiration	63	3420	IDH3B	-0.0313187	-0.0298264	-0.143799	-0.169804
GO:0009060	aerobic respiration	63	3421	IDH3G	0.0867215	0.0620443	-0.29142	0.0394453
GO:0009060	aerobic respiration	63	3658	IREB2	0.0229205	0.129253	-0.178386	0.159557
GO:0009060	aerobic respiration	63	4190	MDH1	0.0179148	0.168135	-0.104865	0.649826
GO:0009060	aerobic respiration	63	4191	MDH2	-0.0161618	-0.018727	0.795013	0.0487481
GO:0009060	aerobic respiration	63	4200	ME2	0.0388745	0.0763474	-0.114522	0.358778
GO:0009060	aerobic respiration	63	440567	UQCRHL	0.0412961	0.0784857	-0.222548	0.376966
GO:0009060	aerobic respiration	63	4728	NDUFS8	-0.133979	0.0679756	0.0459885	0.201711
GO:0009060	aerobic respiration	63	48	ACO1	-0.0150096	0.023302	0.191906	0.0237881
GO:0009060	aerobic respiration	63	4967	OGDH	0.0494639	-0.00137515	-0.33523	-0.338236
GO:0009060	aerobic respiration	63	5018	OXA1L	0.19061	-0.0642052	-0.224888	-0.170813
GO:0009060	aerobic respiration	63	5161	PDHA2	-0.0794868	-0.0564266	-0.363098	-0.304492
GO:0009060	aerobic respiration	63	5162	PDHB	-0.0400494	-0.079891	-0.0960215	-0.194783
GO:0009060	aerobic respiration	63	54205	CYCS	0.132343	-0.0956977	0.46886	-0.29189
GO:0009060	aerobic respiration	63	54949	SDHAF2	0.0408277	-0.0100983	0.31975	0.0836349
GO:0009060	aerobic respiration	63	55753	OGDHL	0.144765	0.143326	0.402929	-0.114041
GO:0009060	aerobic respiration	63	56181	FAM54B	0.0271819	0.0283682	-0.451965	-0.287903
GO:0009060	aerobic respiration	63	6389	SDHA	-0.00513415	0.0919274	-0.353624	0.434473
GO:0009060	aerobic respiration	63	6390	SDHB	0.134119	0.100552	-0.212162	0.324256
GO:0009060	aerobic respiration	63	6391	SDHC	-0.0804917	-0.0493695	-0.220266	-0.0190691
GO:0009060	aerobic respiration	63	6472	SHMT2	0.0708694	-0.0749231	0.0473065	-0.297235
GO:0009060	aerobic respiration	63	664	BNIP3	-0.089842	-0.053	-0.258565	0.21975
GO:0009060	aerobic respiration	63	6834	SURF1	0.0748967	-0.00190406	0.481636	0.114463
GO:0009060	aerobic respiration	63	7349	UCN	-0.0595584	-0.00467325	-0.212495	0.0581097
GO:0009060	aerobic respiration	63	7384	UQCRC1	-0.191229	-0.154659	-0.167837	-0.623791
GO:0009060	aerobic respiration	63	7385	UQCRC2	0.129718	-0.107659	0.334822	-0.444046
GO:0009060	aerobic respiration	63	80025	PANK2	-0.0256481	0.0531549	0.347859	0.0753701
GO:0009060	aerobic respiration	63	81889	FAHD1	0.107371	0.100979	0.861701	0.336417
GO:0009060	aerobic respiration	63	847	CAT	0.175887	0.0997363	0.798769	0.595134
GO:0009060	aerobic respiration	63	84701	COX4I2	0.0127239	-0.0236987	0.188647	-0.161281
GO:0009060	aerobic respiration	63	863	CBFA2T3	0.0933328	0.182903	0.289737	0.486196
GO:0009060	aerobic respiration	63	8801	SUCLG2	0.026075	0.0377336	-0.17318	-0.507475
GO:0009060	aerobic respiration	63	8802	SUCLG1	-0.119476	-0.0463547	-0.347457	-0.304129
GO:0009060	aerobic respiration	63	8803	SUCLA2	0.00520971	-0.0548701	0.151983	-0.126494
GO:0009060	aerobic respiration	63	9016	SLC25A14	0.0862983	0.0358333	0.31966	0.376616
GO:0009060	aerobic respiration	63	9377	COX5A	0.00401968	0.000445791	-0.00795736	-0.127878
GO:0009060	aerobic respiration	63	9512	PMPCB	0.0211184	0.0035021	0.260722	-0.213344
GO:0009060	aerobic respiration	63	9650	MTFR1	0.228717	0.169253	0.364328	0.396646
GO:0009062	fatty acid catabolic process	89	10005	ACOT8	-0.0113223	-0.0263281	0.317449	-0.0908583
GO:0009062	fatty acid catabolic process	89	10449	ACAA2	0.102524	-0.0478848	0.402224	-0.0381449
GO:0009062	fatty acid catabolic process	89	10455	ECI2	0.0913456	0.0242238	0.270263	-0.286979
GO:0009062	fatty acid catabolic process	89	1056	CEL	0.00817535	0.0338046	0.0190078	0.0468951
GO:0009062	fatty acid catabolic process	89	10999	SLC27A4	0.0543412	-0.0404536	-0.100155	-0.330421
GO:0009062	fatty acid catabolic process	89	11057	ABHD2	0.0683307	0.0960717	-0.121481	0.264493
GO:0009062	fatty acid catabolic process	89	11332	ACOT7	0.0405745	-0.0982818	0.345593	-0.329349
GO:0009062	fatty acid catabolic process	89	126129	CPT1C	0.198524	0.0661395	0.118242	-0.0979895
GO:0009062	fatty acid catabolic process	89	1268	CNR1	-0.0193088	0.118512	0.0844409	0.666763
GO:0009062	fatty acid catabolic process	89	1374	CPT1A	0.0341143	-0.0540918	-0.120501	-0.112598
GO:0009062	fatty acid catabolic process	89	1375	CPT1B	-0.00636197	-0.0392901	-0.244404	0.00509664
GO:0009062	fatty acid catabolic process	89	1384	CRAT	-0.00452213	-0.033763	-0.291696	-0.081594
GO:0009062	fatty acid catabolic process	89	1632	ECI1	0.0547567	-0.0174652	0.0955805	-0.0310165
GO:0009062	fatty acid catabolic process	89	1666	DECR1	0.143911	-0.0375598	0.624838	0.0667854
GO:0009062	fatty acid catabolic process	89	171586	ABHD3	0.00766534	0.00442391	0.153553	0.179813
GO:0009062	fatty acid catabolic process	89	1891	ECH1	0.101157	0.00546661	0.397906	-0.0853369
GO:0009062	fatty acid catabolic process	89	1962	EHHADH	-0.0633514	0.0617798	0.0702859	0.0508583
GO:0009062	fatty acid catabolic process	89	207	AKT1	-0.0260977	-0.104587	0.193326	-0.451895
GO:0009062	fatty acid catabolic process	89	208	AKT2	0.0941375	-0.0336912	-0.41825	-0.21
GO:0009062	fatty acid catabolic process	89	2108	ETFA	-0.02388	0.0436611	-0.366399	0.349438
GO:0009062	fatty acid catabolic process	89	2109	ETFB	0.102657	-0.154716	0.281179	-0.392198
GO:0009062	fatty acid catabolic process	89	2110	ETFDH	-0.0700534	-0.0694905	0.2247	-0.311601
GO:0009062	fatty acid catabolic process	89	215	ABCD1	-0.0672238	-0.0600307	-0.0911	-0.320373
GO:0009062	fatty acid catabolic process	89	2166	FAAH	0.0229393	0.067934	0.0823317	0.102477
GO:0009062	fatty acid catabolic process	89	2168	FABP1	0.193477	0.104379	1.05108	0.546913
GO:0009062	fatty acid catabolic process	89	219743	TYSND1	0.0263848	0.00848514	-0.130845	0.0741941
GO:0009062	fatty acid catabolic process	89	224	ALDH3A2	0.125928	-0.0540201	0.441286	-0.205871
GO:0009062	fatty acid catabolic process	89	225	ABCD2	-0.0428111	-0.0234871	-0.420569	-0.132181
GO:0009062	fatty acid catabolic process	89	23175	LPIN1	-0.0502384	-0.0185117	0.232223	-0.227036
GO:0009062	fatty acid catabolic process	89	23417	MLYCD	0.104889	0.0406161	0.539927	-0.145946
GO:0009062	fatty acid catabolic process	89	23659	PLA2G15	-0.0510997	0.0689314	-0.192021	0.30039
GO:0009062	fatty acid catabolic process	89	26061	HACL1	-0.0941866	-0.0447604	-0.621723	-0.194645
GO:0009062	fatty acid catabolic process	89	26063	DECR2	0.169238	-0.0220818	0.392783	-0.0276022
GO:0009062	fatty acid catabolic process	89	26275	HIBCH	0.0681154	-0.0155762	0.0695769	-0.104239
GO:0009062	fatty acid catabolic process	89	2639	GCDH	-0.0354668	-0.0455991	-0.0522641	-0.00369121
GO:0009062	fatty acid catabolic process	89	27349	MCAT	0.0597209	-0.00159427	-0.278227	-0.0749687
GO:0009062	fatty acid catabolic process	89	283927	NUDT7	-0.0875148	-0.103866	-0.229108	-0.306534
GO:0009062	fatty acid catabolic process	89	3030	HADHA	0.0889013	-0.00718555	0.0129702	0.0373776
GO:0009062	fatty acid catabolic process	89	3032	HADHB	0.101232	-0.0425277	0.499122	-0.244525
GO:0009062	fatty acid catabolic process	89	3033	HADH	-0.0395167	-0.0882137	-0.139253	-0.443861
GO:0009062	fatty acid catabolic process	89	32	ACACB	0.110707	0.0406161	0.0976442	0.122222
GO:0009062	fatty acid catabolic process	89	3295	HSD17B4	0.169865	0.0660186	0.581698	0.243347
GO:0009062	fatty acid catabolic process	89	33	ACADL	0.0385911	0.00890449	0.0900586	-0.20414
GO:0009062	fatty acid catabolic process	89	34	ACADM	-0.0124444	0.1524	-0.151885	0.710881
GO:0009062	fatty acid catabolic process	89	35	ACADS	0.105392	0.0595433	0.407328	0.252248
GO:0009062	fatty acid catabolic process	89	3667	IRS1	0.0657504	0.0882666	0.462564	0.240901
GO:0009062	fatty acid catabolic process	89	37	ACADVL	0.0397623	0.0677111	-0.0555104	0.273239
GO:0009062	fatty acid catabolic process	89	3712	IVD	-0.00855314	-0.107054	-0.260956	-0.351039
GO:0009062	fatty acid catabolic process	89	38	ACAT1	-0.0504273	-0.0370913	-0.0771813	-0.201273
GO:0009062	fatty acid catabolic process	89	39	ACAT2	0.0411941	0.0685498	0.222048	0.366507
GO:0009062	fatty acid catabolic process	89	390916	NUDT19	0.0119684	0.045958	0.164915	-0.211434
GO:0009062	fatty acid catabolic process	89	3952	LEP	0.0170421	-0.0129657	-0.412463	-0.0915859
GO:0009062	fatty acid catabolic process	89	3991	LIPE	0.0580247	0.075316	0.199264	0.229144
GO:0009062	fatty acid catabolic process	89	440503	PLIN5	0.119744	0.148188	0.401998	0.00829921
GO:0009062	fatty acid catabolic process	89	51	ACOX1	0.0487423	0.044564	0.629368	0.0480345
GO:0009062	fatty acid catabolic process	89	5105	PCK1	0.0762189	0.0702688	0.406257	0.175423
GO:0009062	fatty acid catabolic process	89	5106	PCK2	0.0491466	-0.0226938	0.517523	-0.146159
GO:0009062	fatty acid catabolic process	89	51102	MECR	0.0661357	0.0840656	0.142634	0.482726
GO:0009062	fatty acid catabolic process	89	51179	HAO2	-0.026109	-0.0206462	0.022707	-0.106927
GO:0009062	fatty acid catabolic process	89	51390	AIG1	-0.0132113	0.0253496	-0.127	-0.203199
GO:0009062	fatty acid catabolic process	89	5191	PEX7	-0.030106	0.0117303	0.0545886	-0.218856
GO:0009062	fatty acid catabolic process	89	5194	PEX13	-0.118724	0.110983	-0.327085	0.162825
GO:0009062	fatty acid catabolic process	89	54363	HAO1	-0.0423917	-0.0650402	0.275952	0.101415
GO:0009062	fatty acid catabolic process	89	5465	PPARA	0.200791	0.199994	0.642129	1.27262
GO:0009062	fatty acid catabolic process	89	5467	PPARD	0.135728	-0.0433777	-0.344992	-0.291473
GO:0009062	fatty acid catabolic process	89	54677	CROT	-0.0661509	0.0396036	0.23418	0.351808
GO:0009062	fatty acid catabolic process	89	549	AUH	0.0564001	0.111044	0.339878	0.589021
GO:0009062	fatty acid catabolic process	89	55268	ECHDC2	0.100465	0.0959811	0.0649068	0.291655
GO:0009062	fatty acid catabolic process	89	55862	ECHDC1	0.0476619	-0.115687	-0.260951	-0.463037
GO:0009062	fatty acid catabolic process	89	56898	BDH2	-0.0314623	0.214414	0.45287	0.637082
GO:0009062	fatty acid catabolic process	89	5825	ABCD3	-0.0142804	0.217844	0.214124	0.484218
GO:0009062	fatty acid catabolic process	89	5828	PEX2	0.0480397	-0.0429244	0.413071	-0.242615
GO:0009062	fatty acid catabolic process	89	6342	SCP2	0.0548323	0.0275257	0.0447704	0.230538
GO:0009062	fatty acid catabolic process	89	64900	LPIN3	-0.0209975	0.025259	-0.0334789	-0.0201708
GO:0009062	fatty acid catabolic process	89	7291	TWIST1	-0.0347453	-0.0692298	-0.428015	-0.508783
GO:0009062	fatty acid catabolic process	89	7920	ABHD16A	0.0546358	-0.122468	0.133524	-0.302502
GO:0009062	fatty acid catabolic process	89	80724	ACAD10	-0.110454	-0.124209	-0.331622	-0.163631
GO:0009062	fatty acid catabolic process	89	8309	ACOX2	0.0663738	0.127764	-0.276027	0.393123
GO:0009062	fatty acid catabolic process	89	8310	ACOX3	-0.0620292	0.0403063	0.499248	0.421584
GO:0009062	fatty acid catabolic process	89	83667	SESN2	0.125075	0.00857203	0.00852224	0.16619
GO:0009062	fatty acid catabolic process	89	83752	LONP2	0.168498	0.0374616	0.214345	-0.0595204
GO:0009062	fatty acid catabolic process	89	84129	ACAD11	0.0484892	0.244191	-0.055529	1.06534
GO:0009062	fatty acid catabolic process	89	84693	MCEE	0.0995965	0.075418	-0.0331624	0.131962
GO:0009062	fatty acid catabolic process	89	84696	ABHD1	-0.0682627	0.00336232	-0.315411	-0.147167
GO:0009062	fatty acid catabolic process	89	84830	C6orf105	-0.120469	0.0537934	-0.081683	-0.432158
GO:0009062	fatty acid catabolic process	89	8529	CYP4F2	0.00370989	-0.0205253	0.205197	-0.23001
GO:0009062	fatty acid catabolic process	89	8660	IRS2	0.0287686	0.064651	-0.0486237	-0.00397096
GO:0009062	fatty acid catabolic process	89	91452	ACBD5	-0.00874959	0.12628	0.293341	0.381157
GO:0009062	fatty acid catabolic process	89	9370	ADIPOQ	0.142177	0.0717648	0.137108	0.210976
GO:0009063	cellular amino acid catabolic process	103	10157	AASS	0.129778	0.0509222	-0.0149656	-0.0463645
GO:0009063	cellular amino acid catabolic process	103	10247	HRSP12	0.122838	0.0316021	0.444961	0.0528111
GO:0009063	cellular amino acid catabolic process	103	10295	BCKDK	0.0423993	-0.0677527	0.0802043	-0.166421
GO:0009063	cellular amino acid catabolic process	103	1036	CDO1	0.129774	0.045686	-0.194627	-0.0271824
GO:0009063	cellular amino acid catabolic process	103	10841	FTCD	-0.143084	-0.0877453	0.0031463	-0.26612
GO:0009063	cellular amino acid catabolic process	103	10993	SDS	0.050125	-0.0130262	0.117607	-0.302323
GO:0009063	cellular amino acid catabolic process	103	11112	HIBADH	0.00993585	0.0906316	0.380646	0.135486
GO:0009063	cellular amino acid catabolic process	103	112817	HOGA1	0.0163696	0.00629774	0.101124	0.0808699
GO:0009063	cellular amino acid catabolic process	103	113675	SDSL	-0.0511186	-0.0525127	0.198076	0.141284
GO:0009063	cellular amino acid catabolic process	103	125061	AFMID	0.114606	0.121984	0.481278	0.455265
GO:0009063	cellular amino acid catabolic process	103	137872	ADHFE1	0.0687236	-0.0149038	0.0165132	-0.164743
GO:0009063	cellular amino acid catabolic process	103	1428	CRYM	0.212918	0.0891091	0.53062	0.328191
GO:0009063	cellular amino acid catabolic process	103	144193	AMDHD1	-0.0573937	0.0443789	-0.00303008	0.0270293
GO:0009063	cellular amino acid catabolic process	103	1491	CTH	0.0462754	-0.0671067	-0.173404	0.0599636
GO:0009063	cellular amino acid catabolic process	103	152926	PPM1K	-0.0397321	0.00516815	0.245862	0.198194
GO:0009063	cellular amino acid catabolic process	103	1610	DAO	-0.0322783	0.0344581	0.14424	0.0933315
GO:0009063	cellular amino acid catabolic process	103	1743	DLST	0.0878548	0.00159049	0.000365468	-0.0347491
GO:0009063	cellular amino acid catabolic process	103	1757	SARDH	0.16727	0.175411	0.439789	0.343479
GO:0009063	cellular amino acid catabolic process	103	18	ABAT	0.0932761	0.0031432	-0.136121	-0.0773895
GO:0009063	cellular amino acid catabolic process	103	189	AGXT	-0.0223991	0.0394261	-0.204497	0.135482
GO:0009063	cellular amino acid catabolic process	103	191	AHCY	-0.00646019	-0.188475	0.241008	-0.234163
GO:0009063	cellular amino acid catabolic process	103	2184	FAH	0.110885	0.0298907	0.22486	0.205011
GO:0009063	cellular amino acid catabolic process	103	23464	GCAT	-0.151641	0.0579113	-0.30612	0.357267
GO:0009063	cellular amino acid catabolic process	103	23498	HAAO	0.148989	0.126986	0.385579	0.17292
GO:0009063	cellular amino acid catabolic process	103	23569	PADI4	0.0367513	0.00468836	-0.0848968	0.000187552
GO:0009063	cellular amino acid catabolic process	103	23576	DDAH1	0.0618101	0.0672691	0.200648	0.869182
GO:0009063	cellular amino acid catabolic process	103	2571	GAD1	0.134115	0.112135	-0.160224	0.290221
GO:0009063	cellular amino acid catabolic process	103	2572	GAD2	0.0792186	0.0192068	0.157111	0.183984
GO:0009063	cellular amino acid catabolic process	103	25828	TXN2	-0.0619763	-0.167561	0.0648462	-0.541861
GO:0009063	cellular amino acid catabolic process	103	259307	IL4I1	-0.123741	-0.095354	-0.246891	-0.148258
GO:0009063	cellular amino acid catabolic process	103	26275	HIBCH	0.0681154	-0.0155762	0.0695769	-0.104239
GO:0009063	cellular amino acid catabolic process	103	2639	GCDH	-0.0354668	-0.0455991	-0.0522641	-0.00369121
GO:0009063	cellular amino acid catabolic process	103	2653	GCSH	0.030752	0.0800535	-0.249161	0.00707647
GO:0009063	cellular amino acid catabolic process	103	27034	ACAD8	0.0736802	0.0702008	0.604194	0.910691
GO:0009063	cellular amino acid catabolic process	103	27165	GLS2	0.143299	0.00753689	0.532798	-0.135782
GO:0009063	cellular amino acid catabolic process	103	2731	GLDC	0.195249	0.114595	0.240549	0.164822
GO:0009063	cellular amino acid catabolic process	103	2746	GLUD1	-0.00346055	-0.0407408	0.524781	0.580489
GO:0009063	cellular amino acid catabolic process	103	2747	GLUD2	-0.110628	-0.0582211	-0.340728	-0.44075
GO:0009063	cellular amino acid catabolic process	103	275	AMT	-0.0816742	0.0110277	0.0641045	-0.129601
GO:0009063	cellular amino acid catabolic process	103	2752	GLUL	-0.00758978	-0.0710697	0.0629507	-0.205715
GO:0009063	cellular amino acid catabolic process	103	2805	GOT1	0.125267	0.0672238	0.229946	-0.124404
GO:0009063	cellular amino acid catabolic process	103	2806	GOT2	-0.025769	0.049037	0.0538312	-0.0529098
GO:0009063	cellular amino acid catabolic process	103	2875	GPT	-0.0800611	0.0373444	-0.13481	-0.0990571
GO:0009063	cellular amino acid catabolic process	103	2954	GSTZ1	0.107613	-0.111962	0.240557	-0.173667
GO:0009063	cellular amino acid catabolic process	103	3028	HSD17B10	0.00337366	0.0946815	-0.169711	0.683766
GO:0009063	cellular amino acid catabolic process	103	3034	HAL	0.0381945	0.00680776	0.362618	-0.0609626
GO:0009063	cellular amino acid catabolic process	103	3067	HDC	-0.0506313	-0.0143446	-0.111566	0.046056
GO:0009063	cellular amino acid catabolic process	103	3081	HGD	0.19812	0.180443	0.0895371	-0.171971
GO:0009063	cellular amino acid catabolic process	103	3155	HMGCL	0.043816	0.122094	0.192254	0.882019
GO:0009063	cellular amino acid catabolic process	103	3176	HNMT	0.0955277	0.150058	0.248461	0.332165
GO:0009063	cellular amino acid catabolic process	103	3242	HPD	-0.0811037	0.0304574	-0.0816632	-0.213741
GO:0009063	cellular amino acid catabolic process	103	36	ACADSB	-0.117761	-0.0553499	-0.00833319	-0.344559
GO:0009063	cellular amino acid catabolic process	103	3620	IDO1	-0.10223	0.0370951	-0.346586	-0.215672
GO:0009063	cellular amino acid catabolic process	103	3712	IVD	-0.00855314	-0.107054	-0.260956	-0.351039
GO:0009063	cellular amino acid catabolic process	103	38	ACAT1	-0.0504273	-0.0370913	-0.0771813	-0.201273
GO:0009063	cellular amino acid catabolic process	103	383	ARG1	-0.0995701	-0.0445867	-0.456857	-0.292855
GO:0009063	cellular amino acid catabolic process	103	384	ARG2	0.0439142	0.0757467	0.996916	0.397205
GO:0009063	cellular amino acid catabolic process	103	406991	MIR21	0.00849648	0.0291238	-0.11336	0.238753
GO:0009063	cellular amino acid catabolic process	103	4143	MAT1A	0.174051	0.163114	0.359383	0.369642
GO:0009063	cellular amino acid catabolic process	103	4329	ALDH6A1	0.124633	-0.116106	0.533797	-0.324033
GO:0009063	cellular amino acid catabolic process	103	4357	MPST	0.0877302	0.073888	0.30703	0.341191
GO:0009063	cellular amino acid catabolic process	103	443	ASPA	0.0764456	0.0217153	0.300646	-0.227626
GO:0009063	cellular amino acid catabolic process	103	4552	MTRR	-0.131693	-0.0721237	-0.237085	-0.444845
GO:0009063	cellular amino acid catabolic process	103	4842	NOS1	-0.0714323	-0.0481001	-0.495862	-0.302885
GO:0009063	cellular amino acid catabolic process	103	4843	NOS2	-0.00218362	-0.117201	-0.455981	-0.0680406
GO:0009063	cellular amino acid catabolic process	103	493	ATP2B4	-0.0113526	0.0174576	0.0842954	0.296029
GO:0009063	cellular amino acid catabolic process	103	4942	OAT	0.0583268	0.0210542	-0.138224	-0.16402
GO:0009063	cellular amino acid catabolic process	103	501	ALDH7A1	0.137855	0.0188479	0.609709	-0.0213959
GO:0009063	cellular amino acid catabolic process	103	5053	PAH	0.0413112	-0.0756334	0.020361	-0.0192156
GO:0009063	cellular amino acid catabolic process	103	5092	PCBD1	-0.092139	-0.0403819	-0.161684	-0.374718
GO:0009063	cellular amino acid catabolic process	103	51166	AADAT	0.050586	0.0652328	0.111471	0.469906
GO:0009063	cellular amino acid catabolic process	103	51268	PIPOX	-0.0261279	-0.0450589	0.140916	0.0679167
GO:0009063	cellular amino acid catabolic process	103	51449	PCYOX1	-0.0648664	-0.0432115	0.0687869	0.222653
GO:0009063	cellular amino acid catabolic process	103	5471	PPAT	0.0377222	0.0662226	0.262515	0.0189668
GO:0009063	cellular amino acid catabolic process	103	549	AUH	0.0564001	0.111044	0.339878	0.589021
GO:0009063	cellular amino acid catabolic process	103	55258	THNSL2	0.0732986	0.0461092	0.206278	-0.101096
GO:0009063	cellular amino acid catabolic process	103	55556	ENOSF1	0.0202608	-0.0283795	0.182775	0.104934
GO:0009063	cellular amino acid catabolic process	103	5625	PRODH	0.0187534	-0.0289538	0.0414735	-0.355236
GO:0009063	cellular amino acid catabolic process	103	56922	MCCC1	-0.0101059	0.0946853	-0.206511	0.32687
GO:0009063	cellular amino acid catabolic process	103	57571	CARNS1	0.00882515	0.0227958	0.276788	0.228139
GO:0009063	cellular amino acid catabolic process	103	58510	PRODH2	0.00126182	-0.0567099	-0.0875367	-0.135252
GO:0009063	cellular amino acid catabolic process	103	586	BCAT1	0.198324	0.0331019	0.240698	-0.187985
GO:0009063	cellular amino acid catabolic process	103	5860	QDPR	0.115388	0.078089	0.41321	0.411093
GO:0009063	cellular amino acid catabolic process	103	587	BCAT2	-0.0651573	-0.0330565	-0.520651	-0.204754
GO:0009063	cellular amino acid catabolic process	103	593	BCKDHA	0.040805	0.0950479	-0.274658	0.265843
GO:0009063	cellular amino acid catabolic process	103	594	BCKDHB	0.0772314	0.0313414	0.0669303	0.155674
GO:0009063	cellular amino acid catabolic process	103	64087	MCCC2	0.0141142	0.0455236	0.175508	0.124759
GO:0009063	cellular amino acid catabolic process	103	642	BLMH	-0.0437329	0.016362	0.382578	-0.0893833
GO:0009063	cellular amino acid catabolic process	103	6470	SHMT1	0.176163	0.043204	-0.0535327	0.28719
GO:0009063	cellular amino acid catabolic process	103	6472	SHMT2	0.0708694	-0.0749231	0.0473065	-0.297235
GO:0009063	cellular amino acid catabolic process	103	6999	TDO2	-0.0232038	0.0367627	-0.372606	0.124189
GO:0009063	cellular amino acid catabolic process	103	7263	TST	0.048527	0.0325919	0.341721	0.521052
GO:0009063	cellular amino acid catabolic process	103	78991	PCYOX1L	0.0131244	-0.0666835	0.154872	-0.242628
GO:0009063	cellular amino acid catabolic process	103	7915	ALDH5A1	-0.000366455	-0.0411866	0.097247	0.302514
GO:0009063	cellular amino acid catabolic process	103	84706	GPT2	0.0972656	0.0280622	0.0787098	0.0159925
GO:0009063	cellular amino acid catabolic process	103	84890	ADO	0.0764645	-0.01643	-0.297132	-0.223882
GO:0009063	cellular amino acid catabolic process	103	85007	AGXT2L2	-0.0678622	-0.0568044	-0.110487	0.0640933
GO:0009063	cellular amino acid catabolic process	103	8528	DDO	0.0658864	0.136541	-0.0262391	0.671935
GO:0009063	cellular amino acid catabolic process	103	8564	KMO	0.128871	0.112196	0.817315	0.296786
GO:0009063	cellular amino acid catabolic process	103	8659	ALDH4A1	0.201108	0.0510809	0.390802	0.183346
GO:0009063	cellular amino acid catabolic process	103	875	CBS	-0.0389538	-0.143692	-0.493831	-0.285217
GO:0009063	cellular amino acid catabolic process	103	883	CCBL1	0.20602	0.136881	-0.117022	0.156241
GO:0009063	cellular amino acid catabolic process	103	8942	KYNU	0.042558	0.0393127	-0.0845463	0.147173
GO:0009064	glutamine family amino acid metabolic process	65	10588	MTHFS	0.00533816	-0.124425	0.181589	-0.262488
GO:0009064	glutamine family amino acid metabolic process	65	10841	FTCD	-0.143084	-0.0877453	0.0031463	-0.26612
GO:0009064	glutamine family amino acid metabolic process	65	122622	ADSSL1	0.0691127	-0.0745529	-0.180882	-0.333436
GO:0009064	glutamine family amino acid metabolic process	65	1371	CPOX	0.109597	0.0945153	0.227826	0.217661
GO:0009064	glutamine family amino acid metabolic process	65	1373	CPS1	0.045754	0.0678207	-0.533131	0.204113
GO:0009064	glutamine family amino acid metabolic process	65	137872	ADHFE1	0.0687236	-0.0149038	0.0165132	-0.164743
GO:0009064	glutamine family amino acid metabolic process	65	144193	AMDHD1	-0.0573937	0.0443789	-0.00303008	0.0270293
GO:0009064	glutamine family amino acid metabolic process	65	1503	CTPS	0.184357	-0.0299473	0.653488	-0.124584
GO:0009064	glutamine family amino acid metabolic process	65	1610	DAO	-0.0322783	0.0344581	0.14424	0.0933315
GO:0009064	glutamine family amino acid metabolic process	65	162417	NAGS	0.213999	0.143685	0.626261	0.926317
GO:0009064	glutamine family amino acid metabolic process	65	2184	FAH	0.110885	0.0298907	0.22486	0.205011
GO:0009064	glutamine family amino acid metabolic process	65	23409	SIRT4	-0.0532305	0.153764	0.0618387	0.622198
GO:0009064	glutamine family amino acid metabolic process	65	2356	FPGS	-0.0243938	0.0936615	0.0829396	0.230754
GO:0009064	glutamine family amino acid metabolic process	65	23569	PADI4	0.0367513	0.00468836	-0.0848968	0.000187552
GO:0009064	glutamine family amino acid metabolic process	65	23576	DDAH1	0.0618101	0.0672691	0.200648	0.869182
GO:0009064	glutamine family amino acid metabolic process	65	23657	SLC7A11	0.132219	-0.0676885	-0.33966	-0.232211
GO:0009064	glutamine family amino acid metabolic process	65	2571	GAD1	0.134115	0.112135	-0.160224	0.290221
GO:0009064	glutamine family amino acid metabolic process	65	2572	GAD2	0.0792186	0.0192068	0.157111	0.183984
GO:0009064	glutamine family amino acid metabolic process	65	26227	PHGDH	0.0474314	-0.0717157	0.394245	-0.0438242
GO:0009064	glutamine family amino acid metabolic process	65	2673	GFPT1	0.0275408	0.028542	-0.14384	0.0740107
GO:0009064	glutamine family amino acid metabolic process	65	2678	GGT1	0.0655464	0.0956562	-0.0649465	0.319224
GO:0009064	glutamine family amino acid metabolic process	65	2686	GGT7	0.121316	-0.000793357	0.0952409	-0.380876
GO:0009064	glutamine family amino acid metabolic process	65	2687	GGT5	-0.0326636	0.136684	0.0990699	0.111499
GO:0009064	glutamine family amino acid metabolic process	65	27165	GLS2	0.143299	0.00753689	0.532798	-0.135782
GO:0009064	glutamine family amino acid metabolic process	65	2729	GCLC	-0.0127466	0.0648626	0.210056	0.312581
GO:0009064	glutamine family amino acid metabolic process	65	2730	GCLM	0.0513037	-0.0298869	-0.315458	0.200177
GO:0009064	glutamine family amino acid metabolic process	65	2746	GLUD1	-0.00346055	-0.0407408	0.524781	0.580489
GO:0009064	glutamine family amino acid metabolic process	65	2747	GLUD2	-0.110628	-0.0582211	-0.340728	-0.44075
GO:0009064	glutamine family amino acid metabolic process	65	2752	GLUL	-0.00758978	-0.0710697	0.0629507	-0.205715
GO:0009064	glutamine family amino acid metabolic process	65	2805	GOT1	0.125267	0.0672238	0.229946	-0.124404
GO:0009064	glutamine family amino acid metabolic process	65	2806	GOT2	-0.025769	0.049037	0.0538312	-0.0529098
GO:0009064	glutamine family amino acid metabolic process	65	29920	PYCR2	-0.0311185	0.182117	-0.38964	0.57316
GO:0009064	glutamine family amino acid metabolic process	65	3034	HAL	0.0381945	0.00680776	0.362618	-0.0609626
GO:0009064	glutamine family amino acid metabolic process	65	383	ARG1	-0.0995701	-0.0445867	-0.456857	-0.292855
GO:0009064	glutamine family amino acid metabolic process	65	384	ARG2	0.0439142	0.0757467	0.996916	0.397205
GO:0009064	glutamine family amino acid metabolic process	65	406991	MIR21	0.00849648	0.0291238	-0.11336	0.238753
GO:0009064	glutamine family amino acid metabolic process	65	4204	MECP2	0.130791	0.0144844	0.251096	0.0716969
GO:0009064	glutamine family amino acid metabolic process	65	435	ASL	0.036434	-0.0755351	-0.401695	-0.0478404
GO:0009064	glutamine family amino acid metabolic process	65	440	ASNS	0.154527	0.0686934	0.129427	0.13984
GO:0009064	glutamine family amino acid metabolic process	65	445	ASS1	0.0392901	0.0974091	-0.126796	-0.110558
GO:0009064	glutamine family amino acid metabolic process	65	4842	NOS1	-0.0714323	-0.0481001	-0.495862	-0.302885
GO:0009064	glutamine family amino acid metabolic process	65	4843	NOS2	-0.00218362	-0.117201	-0.455981	-0.0680406
GO:0009064	glutamine family amino acid metabolic process	65	493	ATP2B4	-0.0113526	0.0174576	0.0842954	0.296029
GO:0009064	glutamine family amino acid metabolic process	65	4942	OAT	0.0583268	0.0210542	-0.138224	-0.16402
GO:0009064	glutamine family amino acid metabolic process	65	51166	AADAT	0.050586	0.0652328	0.111471	0.469906
GO:0009064	glutamine family amino acid metabolic process	65	5198	PFAS	0.0244165	0.047779	0.279596	-0.00483681
GO:0009064	glutamine family amino acid metabolic process	65	54529	ASNSD1	-0.107553	-0.0838049	-0.0603382	-0.225009
GO:0009064	glutamine family amino acid metabolic process	65	5471	PPAT	0.0377222	0.0662226	0.262515	0.0189668
GO:0009064	glutamine family amino acid metabolic process	65	5625	PRODH	0.0187534	-0.0289538	0.0414735	-0.355236
GO:0009064	glutamine family amino acid metabolic process	65	56474	CTPS2	0.0464303	-0.0416172	-0.00675229	-0.327728
GO:0009064	glutamine family amino acid metabolic process	65	56954	NIT2	0.0434646	0.0524144	0.259125	-0.139059
GO:0009064	glutamine family amino acid metabolic process	65	5831	PYCR1	0.0899516	0.126389	-0.17221	0.358
GO:0009064	glutamine family amino acid metabolic process	65	5832	ALDH18A1	-0.0771143	0.126129	-0.0544077	0.303807
GO:0009064	glutamine family amino acid metabolic process	65	58510	PRODH2	0.00126182	-0.0567099	-0.0875367	-0.135252
GO:0009064	glutamine family amino acid metabolic process	65	6507	SLC1A3	0.0408579	-0.168381	0.162056	-0.247536
GO:0009064	glutamine family amino acid metabolic process	65	65263	PYCRL	0.182623	0.223035	-0.256034	0.687592
GO:0009064	glutamine family amino acid metabolic process	65	790	CAD	-0.103053	-0.0344808	-0.332564	-0.325759
GO:0009064	glutamine family amino acid metabolic process	65	7915	ALDH5A1	-0.000366455	-0.0411866	0.097247	0.302514
GO:0009064	glutamine family amino acid metabolic process	65	80017	C14orf159	-0.0271139	-0.0384476	-0.0670688	-0.356134
GO:0009064	glutamine family amino acid metabolic process	65	85300	ATCAY	-0.0655955	0.012569	0.176485	0.252944
GO:0009064	glutamine family amino acid metabolic process	65	8604	SLC25A12	0.0607485	0.0344279	-0.131815	0.136711
GO:0009064	glutamine family amino acid metabolic process	65	8659	ALDH4A1	0.201108	0.0510809	0.390802	0.183346
GO:0009064	glutamine family amino acid metabolic process	65	8833	GMPS	0.113238	0.025361	0.0469003	0.0260204
GO:0009064	glutamine family amino acid metabolic process	65	9056	SLC7A7	0.0427355	0.0879002	0.336876	0.00293084
GO:0009064	glutamine family amino acid metabolic process	65	9971	NR1H4	-0.0358408	-0.121845	-0.312625	-0.291613
GO:0009065	glutamine family amino acid catabolic process	24	137872	ADHFE1	0.0687236	-0.0149038	0.0165132	-0.164743
GO:0009065	glutamine family amino acid catabolic process	24	1610	DAO	-0.0322783	0.0344581	0.14424	0.0933315
GO:0009065	glutamine family amino acid catabolic process	24	2184	FAH	0.110885	0.0298907	0.22486	0.205011
GO:0009065	glutamine family amino acid catabolic process	24	23569	PADI4	0.0367513	0.00468836	-0.0848968	0.000187552
GO:0009065	glutamine family amino acid catabolic process	24	23576	DDAH1	0.0618101	0.0672691	0.200648	0.869182
GO:0009065	glutamine family amino acid catabolic process	24	2571	GAD1	0.134115	0.112135	-0.160224	0.290221
GO:0009065	glutamine family amino acid catabolic process	24	2572	GAD2	0.0792186	0.0192068	0.157111	0.183984
GO:0009065	glutamine family amino acid catabolic process	24	27165	GLS2	0.143299	0.00753689	0.532798	-0.135782
GO:0009065	glutamine family amino acid catabolic process	24	2746	GLUD1	-0.00346055	-0.0407408	0.524781	0.580489
GO:0009065	glutamine family amino acid catabolic process	24	2747	GLUD2	-0.110628	-0.0582211	-0.340728	-0.44075
GO:0009065	glutamine family amino acid catabolic process	24	2752	GLUL	-0.00758978	-0.0710697	0.0629507	-0.205715
GO:0009065	glutamine family amino acid catabolic process	24	2805	GOT1	0.125267	0.0672238	0.229946	-0.124404
GO:0009065	glutamine family amino acid catabolic process	24	2806	GOT2	-0.025769	0.049037	0.0538312	-0.0529098
GO:0009065	glutamine family amino acid catabolic process	24	383	ARG1	-0.0995701	-0.0445867	-0.456857	-0.292855
GO:0009065	glutamine family amino acid catabolic process	24	384	ARG2	0.0439142	0.0757467	0.996916	0.397205
GO:0009065	glutamine family amino acid catabolic process	24	406991	MIR21	0.00849648	0.0291238	-0.11336	0.238753
GO:0009065	glutamine family amino acid catabolic process	24	4842	NOS1	-0.0714323	-0.0481001	-0.495862	-0.302885
GO:0009065	glutamine family amino acid catabolic process	24	4843	NOS2	-0.00218362	-0.117201	-0.455981	-0.0680406
GO:0009065	glutamine family amino acid catabolic process	24	493	ATP2B4	-0.0113526	0.0174576	0.0842954	0.296029
GO:0009065	glutamine family amino acid catabolic process	24	4942	OAT	0.0583268	0.0210542	-0.138224	-0.16402
GO:0009065	glutamine family amino acid catabolic process	24	5471	PPAT	0.0377222	0.0662226	0.262515	0.0189668
GO:0009065	glutamine family amino acid catabolic process	24	5625	PRODH	0.0187534	-0.0289538	0.0414735	-0.355236
GO:0009065	glutamine family amino acid catabolic process	24	58510	PRODH2	0.00126182	-0.0567099	-0.0875367	-0.135252
GO:0009065	glutamine family amino acid catabolic process	24	8659	ALDH4A1	0.201108	0.0510809	0.390802	0.183346
GO:0009066	aspartate family amino acid metabolic process	42	10157	AASS	0.129778	0.0509222	-0.0149656	-0.0463645
GO:0009066	aspartate family amino acid metabolic process	42	10247	HRSP12	0.122838	0.0316021	0.444961	0.0528111
GO:0009066	aspartate family amino acid metabolic process	42	10993	SDS	0.050125	-0.0130262	0.117607	-0.302323
GO:0009066	aspartate family amino acid metabolic process	42	113675	SDSL	-0.0511186	-0.0525127	0.198076	0.141284
GO:0009066	aspartate family amino acid metabolic process	42	122622	ADSSL1	0.0691127	-0.0745529	-0.180882	-0.333436
GO:0009066	aspartate family amino acid metabolic process	42	137362	GOT1L1	0.00950139	0.111512	0.396224	0.590051
GO:0009066	aspartate family amino acid metabolic process	42	1428	CRYM	0.212918	0.0891091	0.53062	0.328191
GO:0009066	aspartate family amino acid metabolic process	42	1491	CTH	0.0462754	-0.0671067	-0.173404	0.0599636
GO:0009066	aspartate family amino acid metabolic process	42	159	ADSS	-0.0191086	0.179382	-0.178154	0.58524
GO:0009066	aspartate family amino acid metabolic process	42	1743	DLST	0.0878548	0.00159049	0.000365468	-0.0347491
GO:0009066	aspartate family amino acid metabolic process	42	23057	NMNAT2	0.0197508	0.0231207	-0.0401373	0.0351572
GO:0009066	aspartate family amino acid metabolic process	42	23464	GCAT	-0.151641	0.0579113	-0.30612	0.357267
GO:0009066	aspartate family amino acid metabolic process	42	23743	BHMT2	0.0540692	0.0262828	-0.197963	-0.0473245
GO:0009066	aspartate family amino acid metabolic process	42	26227	PHGDH	0.0474314	-0.0717157	0.394245	-0.0438242
GO:0009066	aspartate family amino acid metabolic process	42	2639	GCDH	-0.0354668	-0.0455991	-0.0522641	-0.00369121
GO:0009066	aspartate family amino acid metabolic process	42	27232	GNMT	0.0583306	-0.0806088	-0.0112475	-0.397135
GO:0009066	aspartate family amino acid metabolic process	42	2805	GOT1	0.125267	0.0672238	0.229946	-0.124404
GO:0009066	aspartate family amino acid metabolic process	42	2806	GOT2	-0.025769	0.049037	0.0538312	-0.0529098
GO:0009066	aspartate family amino acid metabolic process	42	4143	MAT1A	0.174051	0.163114	0.359383	0.369642
GO:0009066	aspartate family amino acid metabolic process	42	440	ASNS	0.154527	0.0686934	0.129427	0.13984
GO:0009066	aspartate family amino acid metabolic process	42	443	ASPA	0.0764456	0.0217153	0.300646	-0.227626
GO:0009066	aspartate family amino acid metabolic process	42	445	ASS1	0.0392901	0.0974091	-0.126796	-0.110558
GO:0009066	aspartate family amino acid metabolic process	42	4522	MTHFD1	0.00236874	0.0533325	-0.452119	-0.0240538
GO:0009066	aspartate family amino acid metabolic process	42	4524	MTHFR	-0.0257577	0.0105894	0.265263	-0.0368279
GO:0009066	aspartate family amino acid metabolic process	42	4548	MTR	0.0402874	0.0513075	-0.254362	-0.0287224
GO:0009066	aspartate family amino acid metabolic process	42	4552	MTRR	-0.131693	-0.0721237	-0.237085	-0.444845
GO:0009066	aspartate family amino acid metabolic process	42	501	ALDH7A1	0.137855	0.0188479	0.609709	-0.0213959
GO:0009066	aspartate family amino acid metabolic process	42	51074	APIP	0.011991	-0.00119759	0.412839	-0.236865
GO:0009066	aspartate family amino acid metabolic process	42	51166	AADAT	0.050586	0.0652328	0.111471	0.469906
GO:0009066	aspartate family amino acid metabolic process	42	51268	PIPOX	-0.0261279	-0.0450589	0.140916	0.0679167
GO:0009066	aspartate family amino acid metabolic process	42	5351	PLOD1	0.123703	0.071693	-0.0212888	-0.0580857
GO:0009066	aspartate family amino acid metabolic process	42	5352	PLOD2	0.0807222	0.132366	0.329416	0.197549
GO:0009066	aspartate family amino acid metabolic process	42	54529	ASNSD1	-0.107553	-0.0838049	-0.0603382	-0.225009
GO:0009066	aspartate family amino acid metabolic process	42	55256	ADI1	-0.0988674	-0.0841525	0.0231197	-0.052484
GO:0009066	aspartate family amino acid metabolic process	42	56954	NIT2	0.0434646	0.0524144	0.259125	-0.139059
GO:0009066	aspartate family amino acid metabolic process	42	58478	ENOPH1	0.00567817	0.0592864	-0.642817	0.391998
GO:0009066	aspartate family amino acid metabolic process	42	60496	AASDHPPT	-0.0274313	0.0483457	-0.0257218	0.167351
GO:0009066	aspartate family amino acid metabolic process	42	64802	NMNAT1	0.0646624	-0.0596038	-0.191697	-0.359585
GO:0009066	aspartate family amino acid metabolic process	42	6611	SMS	0.166522	0.0456407	0.541043	-0.0536947
GO:0009066	aspartate family amino acid metabolic process	42	85007	AGXT2L2	-0.0678622	-0.0568044	-0.110487	0.0640933
GO:0009066	aspartate family amino acid metabolic process	42	8528	DDO	0.0658864	0.136541	-0.0262391	0.671935
GO:0009066	aspartate family amino acid metabolic process	42	8985	PLOD3	0.0505708	-0.0512924	-0.0464567	-0.269238
GO:0009067	aspartate family amino acid biosynthetic process	19	10157	AASS	0.129778	0.0509222	-0.0149656	-0.0463645
GO:0009067	aspartate family amino acid biosynthetic process	19	137362	GOT1L1	0.00950139	0.111512	0.396224	0.590051
GO:0009067	aspartate family amino acid biosynthetic process	19	1491	CTH	0.0462754	-0.0671067	-0.173404	0.0599636
GO:0009067	aspartate family amino acid biosynthetic process	19	23743	BHMT2	0.0540692	0.0262828	-0.197963	-0.0473245
GO:0009067	aspartate family amino acid biosynthetic process	19	2805	GOT1	0.125267	0.0672238	0.229946	-0.124404
GO:0009067	aspartate family amino acid biosynthetic process	19	2806	GOT2	-0.025769	0.049037	0.0538312	-0.0529098
GO:0009067	aspartate family amino acid biosynthetic process	19	440	ASNS	0.154527	0.0686934	0.129427	0.13984
GO:0009067	aspartate family amino acid biosynthetic process	19	4522	MTHFD1	0.00236874	0.0533325	-0.452119	-0.0240538
GO:0009067	aspartate family amino acid biosynthetic process	19	4524	MTHFR	-0.0257577	0.0105894	0.265263	-0.0368279
GO:0009067	aspartate family amino acid biosynthetic process	19	4548	MTR	0.0402874	0.0513075	-0.254362	-0.0287224
GO:0009067	aspartate family amino acid biosynthetic process	19	4552	MTRR	-0.131693	-0.0721237	-0.237085	-0.444845
GO:0009067	aspartate family amino acid biosynthetic process	19	51074	APIP	0.011991	-0.00119759	0.412839	-0.236865
GO:0009067	aspartate family amino acid biosynthetic process	19	5351	PLOD1	0.123703	0.071693	-0.0212888	-0.0580857
GO:0009067	aspartate family amino acid biosynthetic process	19	5352	PLOD2	0.0807222	0.132366	0.329416	0.197549
GO:0009067	aspartate family amino acid biosynthetic process	19	54529	ASNSD1	-0.107553	-0.0838049	-0.0603382	-0.225009
GO:0009067	aspartate family amino acid biosynthetic process	19	55256	ADI1	-0.0988674	-0.0841525	0.0231197	-0.052484
GO:0009067	aspartate family amino acid biosynthetic process	19	58478	ENOPH1	0.00567817	0.0592864	-0.642817	0.391998
GO:0009067	aspartate family amino acid biosynthetic process	19	60496	AASDHPPT	-0.0274313	0.0483457	-0.0257218	0.167351
GO:0009067	aspartate family amino acid biosynthetic process	19	8985	PLOD3	0.0505708	-0.0512924	-0.0464567	-0.269238
GO:0009068	aspartate family amino acid catabolic process	17	10157	AASS	0.129778	0.0509222	-0.0149656	-0.0463645
GO:0009068	aspartate family amino acid catabolic process	17	10247	HRSP12	0.122838	0.0316021	0.444961	0.0528111
GO:0009068	aspartate family amino acid catabolic process	17	10993	SDS	0.050125	-0.0130262	0.117607	-0.302323
GO:0009068	aspartate family amino acid catabolic process	17	113675	SDSL	-0.0511186	-0.0525127	0.198076	0.141284
GO:0009068	aspartate family amino acid catabolic process	17	1428	CRYM	0.212918	0.0891091	0.53062	0.328191
GO:0009068	aspartate family amino acid catabolic process	17	1743	DLST	0.0878548	0.00159049	0.000365468	-0.0347491
GO:0009068	aspartate family amino acid catabolic process	17	23464	GCAT	-0.151641	0.0579113	-0.30612	0.357267
GO:0009068	aspartate family amino acid catabolic process	17	2639	GCDH	-0.0354668	-0.0455991	-0.0522641	-0.00369121
GO:0009068	aspartate family amino acid catabolic process	17	2805	GOT1	0.125267	0.0672238	0.229946	-0.124404
GO:0009068	aspartate family amino acid catabolic process	17	2806	GOT2	-0.025769	0.049037	0.0538312	-0.0529098
GO:0009068	aspartate family amino acid catabolic process	17	4143	MAT1A	0.174051	0.163114	0.359383	0.369642
GO:0009068	aspartate family amino acid catabolic process	17	443	ASPA	0.0764456	0.0217153	0.300646	-0.227626
GO:0009068	aspartate family amino acid catabolic process	17	501	ALDH7A1	0.137855	0.0188479	0.609709	-0.0213959
GO:0009068	aspartate family amino acid catabolic process	17	51166	AADAT	0.050586	0.0652328	0.111471	0.469906
GO:0009068	aspartate family amino acid catabolic process	17	51268	PIPOX	-0.0261279	-0.0450589	0.140916	0.0679167
GO:0009068	aspartate family amino acid catabolic process	17	85007	AGXT2L2	-0.0678622	-0.0568044	-0.110487	0.0640933
GO:0009068	aspartate family amino acid catabolic process	17	8528	DDO	0.0658864	0.136541	-0.0262391	0.671935
GO:0009069	serine family amino acid metabolic process	40	10247	HRSP12	0.122838	0.0316021	0.444961	0.0528111
GO:0009069	serine family amino acid metabolic process	40	10249	GLYAT	-0.00336988	0.0453574	0.112486	0.249269
GO:0009069	serine family amino acid metabolic process	40	1036	CDO1	0.129774	0.045686	-0.194627	-0.0271824
GO:0009069	serine family amino acid metabolic process	40	10955	SERINC3	0.0147791	0.0189235	0.235532	-0.199523
GO:0009069	serine family amino acid metabolic process	40	10993	SDS	0.050125	-0.0130262	0.117607	-0.302323
GO:0009069	serine family amino acid metabolic process	40	113675	SDSL	-0.0511186	-0.0525127	0.198076	0.141284
GO:0009069	serine family amino acid metabolic process	40	1491	CTH	0.0462754	-0.0671067	-0.173404	0.0599636
GO:0009069	serine family amino acid metabolic process	40	1610	DAO	-0.0322783	0.0344581	0.14424	0.0933315
GO:0009069	serine family amino acid metabolic process	40	189	AGXT	-0.0223991	0.0394261	-0.204497	0.135482
GO:0009069	serine family amino acid metabolic process	40	22928	SEPHS2	0.0242352	0.0147451	0.366378	-0.163003
GO:0009069	serine family amino acid metabolic process	40	22929	SEPHS1	-0.0552214	0.050858	-0.323164	0.128265
GO:0009069	serine family amino acid metabolic process	40	23464	GCAT	-0.151641	0.0579113	-0.30612	0.357267
GO:0009069	serine family amino acid metabolic process	40	23657	SLC7A11	0.132219	-0.0676885	-0.33966	-0.232211
GO:0009069	serine family amino acid metabolic process	40	256987	SERINC5	-0.0264679	-0.00893093	-0.173899	0.328766
GO:0009069	serine family amino acid metabolic process	40	2618	GART	0.019849	0.0661017	0.024101	0.31153
GO:0009069	serine family amino acid metabolic process	40	26227	PHGDH	0.0474314	-0.0717157	0.394245	-0.0438242
GO:0009069	serine family amino acid metabolic process	40	2653	GCSH	0.030752	0.0800535	-0.249161	0.00707647
GO:0009069	serine family amino acid metabolic process	40	2678	GGT1	0.0655464	0.0956562	-0.0649465	0.319224
GO:0009069	serine family amino acid metabolic process	40	2686	GGT7	0.121316	-0.000793357	0.0952409	-0.380876
GO:0009069	serine family amino acid metabolic process	40	2687	GGT5	-0.0326636	0.136684	0.0990699	0.111499
GO:0009069	serine family amino acid metabolic process	40	2729	GCLC	-0.0127466	0.0648626	0.210056	0.312581
GO:0009069	serine family amino acid metabolic process	40	2730	GCLM	0.0513037	-0.0298869	-0.315458	0.200177
GO:0009069	serine family amino acid metabolic process	40	2731	GLDC	0.195249	0.114595	0.240549	0.164822
GO:0009069	serine family amino acid metabolic process	40	275	AMT	-0.0816742	0.0110277	0.0641045	-0.129601
GO:0009069	serine family amino acid metabolic process	40	29968	PSAT1	0.0393883	0.119638	-0.00369912	0.682927
GO:0009069	serine family amino acid metabolic process	40	4357	MPST	0.0877302	0.073888	0.30703	0.341191
GO:0009069	serine family amino acid metabolic process	40	4522	MTHFD1	0.00236874	0.0533325	-0.452119	-0.0240538
GO:0009069	serine family amino acid metabolic process	40	4552	MTRR	-0.131693	-0.0721237	-0.237085	-0.444845
GO:0009069	serine family amino acid metabolic process	40	51074	APIP	0.011991	-0.00119759	0.412839	-0.236865
GO:0009069	serine family amino acid metabolic process	40	51091	SEPSECS	-0.0229847	0.0867933	0.263532	0.237946
GO:0009069	serine family amino acid metabolic process	40	55258	THNSL2	0.0732986	0.0461092	0.206278	-0.101096
GO:0009069	serine family amino acid metabolic process	40	570	BAAT	0.108017	0.0514586	0.147729	0.294786
GO:0009069	serine family amino acid metabolic process	40	5723	PSPH	0.153809	0.11994	0.553931	0.589916
GO:0009069	serine family amino acid metabolic process	40	58478	ENOPH1	0.00567817	0.0592864	-0.642817	0.391998
GO:0009069	serine family amino acid metabolic process	40	6301	SARS	-0.0131546	-0.0943377	0.306327	-0.0422579
GO:0009069	serine family amino acid metabolic process	40	63826	SRR	-0.105785	-0.0766421	-0.580133	-0.369168
GO:0009069	serine family amino acid metabolic process	40	6470	SHMT1	0.176163	0.043204	-0.0535327	0.28719
GO:0009069	serine family amino acid metabolic process	40	6472	SHMT2	0.0708694	-0.0749231	0.0473065	-0.297235
GO:0009069	serine family amino acid metabolic process	40	81034	SLC25A32	0.104942	-0.111667	-0.11855	-0.243087
GO:0009069	serine family amino acid metabolic process	40	875	CBS	-0.0389538	-0.143692	-0.493831	-0.285217
GO:0009070	serine family amino acid biosynthetic process	17	10955	SERINC3	0.0147791	0.0189235	0.235532	-0.199523
GO:0009070	serine family amino acid biosynthetic process	17	1491	CTH	0.0462754	-0.0671067	-0.173404	0.0599636
GO:0009070	serine family amino acid biosynthetic process	17	189	AGXT	-0.0223991	0.0394261	-0.204497	0.135482
GO:0009070	serine family amino acid biosynthetic process	17	22928	SEPHS2	0.0242352	0.0147451	0.366378	-0.163003
GO:0009070	serine family amino acid biosynthetic process	17	22929	SEPHS1	-0.0552214	0.050858	-0.323164	0.128265
GO:0009070	serine family amino acid biosynthetic process	17	256987	SERINC5	-0.0264679	-0.00893093	-0.173899	0.328766
GO:0009070	serine family amino acid biosynthetic process	17	26227	PHGDH	0.0474314	-0.0717157	0.394245	-0.0438242
GO:0009070	serine family amino acid biosynthetic process	17	2678	GGT1	0.0655464	0.0956562	-0.0649465	0.319224
GO:0009070	serine family amino acid biosynthetic process	17	2686	GGT7	0.121316	-0.000793357	0.0952409	-0.380876
GO:0009070	serine family amino acid biosynthetic process	17	2687	GGT5	-0.0326636	0.136684	0.0990699	0.111499
GO:0009070	serine family amino acid biosynthetic process	17	29968	PSAT1	0.0393883	0.119638	-0.00369912	0.682927
GO:0009070	serine family amino acid biosynthetic process	17	4522	MTHFD1	0.00236874	0.0533325	-0.452119	-0.0240538
GO:0009070	serine family amino acid biosynthetic process	17	5723	PSPH	0.153809	0.11994	0.553931	0.589916
GO:0009070	serine family amino acid biosynthetic process	17	63826	SRR	-0.105785	-0.0766421	-0.580133	-0.369168
GO:0009070	serine family amino acid biosynthetic process	17	6470	SHMT1	0.176163	0.043204	-0.0535327	0.28719
GO:0009070	serine family amino acid biosynthetic process	17	6472	SHMT2	0.0708694	-0.0749231	0.0473065	-0.297235
GO:0009070	serine family amino acid biosynthetic process	17	875	CBS	-0.0389538	-0.143692	-0.493831	-0.285217
GO:0009071	serine family amino acid catabolic process	12	1036	CDO1	0.129774	0.045686	-0.194627	-0.0271824
GO:0009071	serine family amino acid catabolic process	12	10993	SDS	0.050125	-0.0130262	0.117607	-0.302323
GO:0009071	serine family amino acid catabolic process	12	113675	SDSL	-0.0511186	-0.0525127	0.198076	0.141284
GO:0009071	serine family amino acid catabolic process	12	1610	DAO	-0.0322783	0.0344581	0.14424	0.0933315
GO:0009071	serine family amino acid catabolic process	12	189	AGXT	-0.0223991	0.0394261	-0.204497	0.135482
GO:0009071	serine family amino acid catabolic process	12	2653	GCSH	0.030752	0.0800535	-0.249161	0.00707647
GO:0009071	serine family amino acid catabolic process	12	2731	GLDC	0.195249	0.114595	0.240549	0.164822
GO:0009071	serine family amino acid catabolic process	12	275	AMT	-0.0816742	0.0110277	0.0641045	-0.129601
GO:0009071	serine family amino acid catabolic process	12	55258	THNSL2	0.0732986	0.0461092	0.206278	-0.101096
GO:0009071	serine family amino acid catabolic process	12	6470	SHMT1	0.176163	0.043204	-0.0535327	0.28719
GO:0009071	serine family amino acid catabolic process	12	6472	SHMT2	0.0708694	-0.0749231	0.0473065	-0.297235
GO:0009071	serine family amino acid catabolic process	12	875	CBS	-0.0389538	-0.143692	-0.493831	-0.285217
GO:0009072	aromatic amino acid family metabolic process	32	10841	FTCD	-0.143084	-0.0877453	0.0031463	-0.26612
GO:0009072	aromatic amino acid family metabolic process	32	121278	TPH2	-0.0340803	-0.0991696	-0.00479811	-0.178142
GO:0009072	aromatic amino acid family metabolic process	32	125061	AFMID	0.114606	0.121984	0.481278	0.455265
GO:0009072	aromatic amino acid family metabolic process	32	144193	AMDHD1	-0.0573937	0.0443789	-0.00303008	0.0270293
GO:0009072	aromatic amino acid family metabolic process	32	1638	DCT	0.0497624	0.023268	0.174343	-0.0198924
GO:0009072	aromatic amino acid family metabolic process	32	2184	FAH	0.110885	0.0298907	0.22486	0.205011
GO:0009072	aromatic amino acid family metabolic process	32	23498	HAAO	0.148989	0.126986	0.385579	0.17292
GO:0009072	aromatic amino acid family metabolic process	32	259307	IL4I1	-0.123741	-0.095354	-0.246891	-0.148258
GO:0009072	aromatic amino acid family metabolic process	32	2639	GCDH	-0.0354668	-0.0455991	-0.0522641	-0.00369121
GO:0009072	aromatic amino acid family metabolic process	32	2954	GSTZ1	0.107613	-0.111962	0.240557	-0.173667
GO:0009072	aromatic amino acid family metabolic process	32	3034	HAL	0.0381945	0.00680776	0.362618	-0.0609626
GO:0009072	aromatic amino acid family metabolic process	32	3067	HDC	-0.0506313	-0.0143446	-0.111566	0.046056
GO:0009072	aromatic amino acid family metabolic process	32	3081	HGD	0.19812	0.180443	0.0895371	-0.171971
GO:0009072	aromatic amino acid family metabolic process	32	3176	HNMT	0.0955277	0.150058	0.248461	0.332165
GO:0009072	aromatic amino acid family metabolic process	32	3242	HPD	-0.0811037	0.0304574	-0.0816632	-0.213741
GO:0009072	aromatic amino acid family metabolic process	32	3620	IDO1	-0.10223	0.0370951	-0.346586	-0.215672
GO:0009072	aromatic amino acid family metabolic process	32	389434	IYD	0.0499513	0.00250852	0.234782	-0.0797484
GO:0009072	aromatic amino acid family metabolic process	32	4522	MTHFD1	0.00236874	0.0533325	-0.452119	-0.0240538
GO:0009072	aromatic amino acid family metabolic process	32	5053	PAH	0.0413112	-0.0756334	0.020361	-0.0192156
GO:0009072	aromatic amino acid family metabolic process	32	5092	PCBD1	-0.092139	-0.0403819	-0.161684	-0.374718
GO:0009072	aromatic amino acid family metabolic process	32	51166	AADAT	0.050586	0.0652328	0.111471	0.469906
GO:0009072	aromatic amino acid family metabolic process	32	538	ATP7A	-0.0109823	0.0961926	-0.0349493	-0.00680173
GO:0009072	aromatic amino acid family metabolic process	32	57571	CARNS1	0.00882515	0.0227958	0.276788	0.228139
GO:0009072	aromatic amino acid family metabolic process	32	5860	QDPR	0.115388	0.078089	0.41321	0.411093
GO:0009072	aromatic amino acid family metabolic process	32	6999	TDO2	-0.0232038	0.0367627	-0.372606	0.124189
GO:0009072	aromatic amino acid family metabolic process	32	7054	TH	-0.139238	-0.0755578	-0.139858	-0.282182
GO:0009072	aromatic amino acid family metabolic process	32	7166	TPH1	-0.156779	-0.0977227	-0.188601	-0.40327
GO:0009072	aromatic amino acid family metabolic process	32	7299	TYR	0.0248094	0.11917	-0.0983802	0.454447
GO:0009072	aromatic amino acid family metabolic process	32	84842	HPDL	-0.108788	-0.0491692	0.119115	0.0962376
GO:0009072	aromatic amino acid family metabolic process	32	8564	KMO	0.128871	0.112196	0.817315	0.296786
GO:0009072	aromatic amino acid family metabolic process	32	883	CCBL1	0.20602	0.136881	-0.117022	0.156241
GO:0009072	aromatic amino acid family metabolic process	32	8942	KYNU	0.042558	0.0393127	-0.0845463	0.147173
GO:0009074	aromatic amino acid family catabolic process	22	10841	FTCD	-0.143084	-0.0877453	0.0031463	-0.26612
GO:0009074	aromatic amino acid family catabolic process	22	125061	AFMID	0.114606	0.121984	0.481278	0.455265
GO:0009074	aromatic amino acid family catabolic process	22	144193	AMDHD1	-0.0573937	0.0443789	-0.00303008	0.0270293
GO:0009074	aromatic amino acid family catabolic process	22	2184	FAH	0.110885	0.0298907	0.22486	0.205011
GO:0009074	aromatic amino acid family catabolic process	22	23498	HAAO	0.148989	0.126986	0.385579	0.17292
GO:0009074	aromatic amino acid family catabolic process	22	259307	IL4I1	-0.123741	-0.095354	-0.246891	-0.148258
GO:0009074	aromatic amino acid family catabolic process	22	2954	GSTZ1	0.107613	-0.111962	0.240557	-0.173667
GO:0009074	aromatic amino acid family catabolic process	22	3034	HAL	0.0381945	0.00680776	0.362618	-0.0609626
GO:0009074	aromatic amino acid family catabolic process	22	3067	HDC	-0.0506313	-0.0143446	-0.111566	0.046056
GO:0009074	aromatic amino acid family catabolic process	22	3081	HGD	0.19812	0.180443	0.0895371	-0.171971
GO:0009074	aromatic amino acid family catabolic process	22	3176	HNMT	0.0955277	0.150058	0.248461	0.332165
GO:0009074	aromatic amino acid family catabolic process	22	3242	HPD	-0.0811037	0.0304574	-0.0816632	-0.213741
GO:0009074	aromatic amino acid family catabolic process	22	3620	IDO1	-0.10223	0.0370951	-0.346586	-0.215672
GO:0009074	aromatic amino acid family catabolic process	22	5053	PAH	0.0413112	-0.0756334	0.020361	-0.0192156
GO:0009074	aromatic amino acid family catabolic process	22	5092	PCBD1	-0.092139	-0.0403819	-0.161684	-0.374718
GO:0009074	aromatic amino acid family catabolic process	22	51166	AADAT	0.050586	0.0652328	0.111471	0.469906
GO:0009074	aromatic amino acid family catabolic process	22	57571	CARNS1	0.00882515	0.0227958	0.276788	0.228139
GO:0009074	aromatic amino acid family catabolic process	22	5860	QDPR	0.115388	0.078089	0.41321	0.411093
GO:0009074	aromatic amino acid family catabolic process	22	6999	TDO2	-0.0232038	0.0367627	-0.372606	0.124189
GO:0009074	aromatic amino acid family catabolic process	22	8564	KMO	0.128871	0.112196	0.817315	0.296786
GO:0009074	aromatic amino acid family catabolic process	22	883	CCBL1	0.20602	0.136881	-0.117022	0.156241
GO:0009074	aromatic amino acid family catabolic process	22	8942	KYNU	0.042558	0.0393127	-0.0845463	0.147173
GO:0009081	branched-chain amino acid metabolic process	21	10295	BCKDK	0.0423993	-0.0677527	0.0802043	-0.166421
GO:0009081	branched-chain amino acid metabolic process	21	11112	HIBADH	0.00993585	0.0906316	0.380646	0.135486
GO:0009081	branched-chain amino acid metabolic process	21	152926	PPM1K	-0.0397321	0.00516815	0.245862	0.198194
GO:0009081	branched-chain amino acid metabolic process	21	26275	HIBCH	0.0681154	-0.0155762	0.0695769	-0.104239
GO:0009081	branched-chain amino acid metabolic process	21	2690	GHR	0.158237	0.120654	-0.0348881	0.0407009
GO:0009081	branched-chain amino acid metabolic process	21	27034	ACAD8	0.0736802	0.0702008	0.604194	0.910691
GO:0009081	branched-chain amino acid metabolic process	21	3028	HSD17B10	0.00337366	0.0946815	-0.169711	0.683766
GO:0009081	branched-chain amino acid metabolic process	21	3155	HMGCL	0.043816	0.122094	0.192254	0.882019
GO:0009081	branched-chain amino acid metabolic process	21	36	ACADSB	-0.117761	-0.0553499	-0.00833319	-0.344559
GO:0009081	branched-chain amino acid metabolic process	21	3712	IVD	-0.00855314	-0.107054	-0.260956	-0.351039
GO:0009081	branched-chain amino acid metabolic process	21	38	ACAT1	-0.0504273	-0.0370913	-0.0771813	-0.201273
GO:0009081	branched-chain amino acid metabolic process	21	4329	ALDH6A1	0.124633	-0.116106	0.533797	-0.324033
GO:0009081	branched-chain amino acid metabolic process	21	549	AUH	0.0564001	0.111044	0.339878	0.589021
GO:0009081	branched-chain amino acid metabolic process	21	56922	MCCC1	-0.0101059	0.0946853	-0.206511	0.32687
GO:0009081	branched-chain amino acid metabolic process	21	586	BCAT1	0.198324	0.0331019	0.240698	-0.187985
GO:0009081	branched-chain amino acid metabolic process	21	587	BCAT2	-0.0651573	-0.0330565	-0.520651	-0.204754
GO:0009081	branched-chain amino acid metabolic process	21	593	BCKDHA	0.040805	0.0950479	-0.274658	0.265843
GO:0009081	branched-chain amino acid metabolic process	21	594	BCKDHB	0.0772314	0.0313414	0.0669303	0.155674
GO:0009081	branched-chain amino acid metabolic process	21	64087	MCCC2	0.0141142	0.0455236	0.175508	0.124759
GO:0009081	branched-chain amino acid metabolic process	21	6776	STAT5A	0.113378	0.024443	0.596948	-0.0854167
GO:0009081	branched-chain amino acid metabolic process	21	6777	STAT5B	0.0374124	-0.00216095	0.429087	0.0219774
GO:0009083	branched-chain amino acid catabolic process	18	10295	BCKDK	0.0423993	-0.0677527	0.0802043	-0.166421
GO:0009083	branched-chain amino acid catabolic process	18	11112	HIBADH	0.00993585	0.0906316	0.380646	0.135486
GO:0009083	branched-chain amino acid catabolic process	18	152926	PPM1K	-0.0397321	0.00516815	0.245862	0.198194
GO:0009083	branched-chain amino acid catabolic process	18	26275	HIBCH	0.0681154	-0.0155762	0.0695769	-0.104239
GO:0009083	branched-chain amino acid catabolic process	18	27034	ACAD8	0.0736802	0.0702008	0.604194	0.910691
GO:0009083	branched-chain amino acid catabolic process	18	3028	HSD17B10	0.00337366	0.0946815	-0.169711	0.683766
GO:0009083	branched-chain amino acid catabolic process	18	3155	HMGCL	0.043816	0.122094	0.192254	0.882019
GO:0009083	branched-chain amino acid catabolic process	18	36	ACADSB	-0.117761	-0.0553499	-0.00833319	-0.344559
GO:0009083	branched-chain amino acid catabolic process	18	3712	IVD	-0.00855314	-0.107054	-0.260956	-0.351039
GO:0009083	branched-chain amino acid catabolic process	18	38	ACAT1	-0.0504273	-0.0370913	-0.0771813	-0.201273
GO:0009083	branched-chain amino acid catabolic process	18	4329	ALDH6A1	0.124633	-0.116106	0.533797	-0.324033
GO:0009083	branched-chain amino acid catabolic process	18	549	AUH	0.0564001	0.111044	0.339878	0.589021
GO:0009083	branched-chain amino acid catabolic process	18	56922	MCCC1	-0.0101059	0.0946853	-0.206511	0.32687
GO:0009083	branched-chain amino acid catabolic process	18	586	BCAT1	0.198324	0.0331019	0.240698	-0.187985
GO:0009083	branched-chain amino acid catabolic process	18	587	BCAT2	-0.0651573	-0.0330565	-0.520651	-0.204754
GO:0009083	branched-chain amino acid catabolic process	18	593	BCKDHA	0.040805	0.0950479	-0.274658	0.265843
GO:0009083	branched-chain amino acid catabolic process	18	594	BCKDHB	0.0772314	0.0313414	0.0669303	0.155674
GO:0009083	branched-chain amino acid catabolic process	18	64087	MCCC2	0.0141142	0.0455236	0.175508	0.124759
GO:0009084	glutamine family amino acid biosynthetic process	15	162417	NAGS	0.213999	0.143685	0.626261	0.926317
GO:0009084	glutamine family amino acid biosynthetic process	15	27165	GLS2	0.143299	0.00753689	0.532798	-0.135782
GO:0009084	glutamine family amino acid biosynthetic process	15	2746	GLUD1	-0.00346055	-0.0407408	0.524781	0.580489
GO:0009084	glutamine family amino acid biosynthetic process	15	2747	GLUD2	-0.110628	-0.0582211	-0.340728	-0.44075
GO:0009084	glutamine family amino acid biosynthetic process	15	2752	GLUL	-0.00758978	-0.0710697	0.0629507	-0.205715
GO:0009084	glutamine family amino acid biosynthetic process	15	29920	PYCR2	-0.0311185	0.182117	-0.38964	0.57316
GO:0009084	glutamine family amino acid biosynthetic process	15	435	ASL	0.036434	-0.0755351	-0.401695	-0.0478404
GO:0009084	glutamine family amino acid biosynthetic process	15	445	ASS1	0.0392901	0.0974091	-0.126796	-0.110558
GO:0009084	glutamine family amino acid biosynthetic process	15	4942	OAT	0.0583268	0.0210542	-0.138224	-0.16402
GO:0009084	glutamine family amino acid biosynthetic process	15	5831	PYCR1	0.0899516	0.126389	-0.17221	0.358
GO:0009084	glutamine family amino acid biosynthetic process	15	5832	ALDH18A1	-0.0771143	0.126129	-0.0544077	0.303807
GO:0009084	glutamine family amino acid biosynthetic process	15	6507	SLC1A3	0.0408579	-0.168381	0.162056	-0.247536
GO:0009084	glutamine family amino acid biosynthetic process	15	65263	PYCRL	0.182623	0.223035	-0.256034	0.687592
GO:0009084	glutamine family amino acid biosynthetic process	15	790	CAD	-0.103053	-0.0344808	-0.332564	-0.325759
GO:0009084	glutamine family amino acid biosynthetic process	15	8604	SLC25A12	0.0607485	0.0344279	-0.131815	0.136711
GO:0009100	glycoprotein metabolic process	337	10005	ACOT8	-0.0113223	-0.0263281	0.317449	-0.0908583
GO:0009100	glycoprotein metabolic process	337	10071	MUC12	0.112324	0.0398265	-0.168657	0.281408
GO:0009100	glycoprotein metabolic process	337	10090	UST	-0.0143069	-0.0589578	-0.0752275	-0.365343
GO:0009100	glycoprotein metabolic process	337	10164	CHST4	0.0117001	0.0783119	-0.270988	-0.15333
GO:0009100	glycoprotein metabolic process	337	10195	ALG3	0.146465	-0.025191	0.00501172	-0.301783
GO:0009100	glycoprotein metabolic process	337	10206	TRIM13	0.131599	0.116476	0.435352	0.0568112
GO:0009100	glycoprotein metabolic process	337	10267	RAMP1	0.00402723	-0.00421613	0.30982	-0.221526
GO:0009100	glycoprotein metabolic process	337	10299	2019-03-06	0.0782061	0.0458409	0.01769	0.118301
GO:0009100	glycoprotein metabolic process	337	10317	B3GALT5	-0.0158105	0.0993661	0.174366	0.160043
GO:0009100	glycoprotein metabolic process	337	10318	TNIP1	-0.0149793	0.0427468	-0.162418	-0.0581778
GO:0009100	glycoprotein metabolic process	337	10331	B3GNT3	-0.0721917	-0.0780361	-0.35615	-0.13708
GO:0009100	glycoprotein metabolic process	337	10347	ABCA7	0.0257539	0.140209	-0.363768	-0.271663
GO:0009100	glycoprotein metabolic process	337	10565	ARFGEF1	0.0628225	0.0158596	0.499779	0.0248232
GO:0009100	glycoprotein metabolic process	337	10585	POMT1	0.0222631	-0.0315605	0.0264827	0.0916926
GO:0009100	glycoprotein metabolic process	337	10610	ST6GALNAC2	0.123699	-0.000343788	0.358186	0.0883471
GO:0009100	glycoprotein metabolic process	337	10675	CSPG5	0.198385	0.221237	0.529261	1.04391
GO:0009100	glycoprotein metabolic process	337	10678	B3GNT2	0.0827358	-0.00341521	-0.145723	0.253598
GO:0009100	glycoprotein metabolic process	337	10690	FUT9	0.134459	0.0609903	-0.0994423	-0.306372
GO:0009100	glycoprotein metabolic process	337	10724	MGEA5	0.166461	-0.0344052	0.404064	0.0451043
GO:0009100	glycoprotein metabolic process	337	10956	OS9	-0.123541	-0.0639823	-0.176965	0.106992
GO:0009100	glycoprotein metabolic process	337	11041	B3GNT1	0.0659431	0.00927472	0.0189745	-0.214859
GO:0009100	glycoprotein metabolic process	337	11061	LECT1	0.0233058	0.018081	0.36223	-0.00282784
GO:0009100	glycoprotein metabolic process	337	11070	TMEM115	-0.0107292	0.145645	-0.00553439	0.104978
GO:0009100	glycoprotein metabolic process	337	11093	ADAMTS13	-0.0454707	-0.0739862	-0.39066	-0.128456
GO:0009100	glycoprotein metabolic process	337	11226	GALNT6	0.03048	0.201547	0.28871	0.501204
GO:0009100	glycoprotein metabolic process	337	11236	RNF139	0.0613718	-0.029664	0.158961	-0.438793
GO:0009100	glycoprotein metabolic process	337	11253	MAN1B1	-0.00890449	-0.0290595	-0.0306752	-0.103585
GO:0009100	glycoprotein metabolic process	337	11261	CHP	-0.0445904	-0.159389	-0.112675	-0.17414
GO:0009100	glycoprotein metabolic process	337	11282	MGAT4B	0.0985652	0.0900876	0.237828	0.165354
GO:0009100	glycoprotein metabolic process	337	11285	B4GALT7	0.0754709	-0.0623579	0.141824	-0.172612
GO:0009100	glycoprotein metabolic process	337	11315	PARK7	-0.0235098	0.0252061	-0.18145	-0.111599
GO:0009100	glycoprotein metabolic process	337	113189	CHST14	0.0719915	-0.0921579	-0.291985	-0.298148
GO:0009100	glycoprotein metabolic process	337	11320	MGAT4A	0.0439406	0.0142086	-0.160464	-0.0572413
GO:0009100	glycoprotein metabolic process	337	114805	GALNT13	0.0225767	0.0362035	-0.106247	0.34541
GO:0009100	glycoprotein metabolic process	337	116150	NUS1	0.0167738	-0.148754	-0.269126	-0.294636
GO:0009100	glycoprotein metabolic process	337	117248	GALNTL2	0.223039	0.07569	0.40063	-0.295165
GO:0009100	glycoprotein metabolic process	337	118430	MUCL1	0.0155498	0.113858	-0.261006	0.0124245
GO:0009100	glycoprotein metabolic process	337	120071	GYLTL1B	-0.0867479	0.021534	0.168568	0.0338469
GO:0009100	glycoprotein metabolic process	337	123264	OSTBETA	-0.0455727	0.0650062	-0.296292	-0.418921
GO:0009100	glycoprotein metabolic process	337	1236	CCR7	-0.0325994	0.0428639	0.0613549	0.0860354
GO:0009100	glycoprotein metabolic process	337	124583	CANT1	0.0534345	0.0232794	-0.290804	0.131534
GO:0009100	glycoprotein metabolic process	337	126792	B3GALT6	0.0781645	-0.0387763	-0.155622	0.13188
GO:0009100	glycoprotein metabolic process	337	1280	COL2A1	0.0847985	-0.0210844	0.432484	-0.0822314
GO:0009100	glycoprotein metabolic process	337	129807	NEU4	0.00664153	-0.0338877	0.339363	-0.110231
GO:0009100	glycoprotein metabolic process	337	1301	COL11A1	0.00652442	-0.0998119	0.212958	-0.359436
GO:0009100	glycoprotein metabolic process	337	133584	EGFLAM	0.0335439	0.0244014	0.425975	0.0121714
GO:0009100	glycoprotein metabolic process	337	135152	B3GAT2	0.0881646	0.0615834	-0.143548	0.229075
GO:0009100	glycoprotein metabolic process	337	144245	ALG10B	0.0445187	0.130964	-0.200576	0.384064
GO:0009100	glycoprotein metabolic process	337	145173	B3GALTL	-0.0981156	-0.108815	-0.442725	-0.225382
GO:0009100	glycoprotein metabolic process	337	1462	VCAN	0.0952708	-0.0824562	-0.2239	-0.479974
GO:0009100	glycoprotein metabolic process	337	1463	NCAN	0.15784	0.00651308	0.105342	-0.103092
GO:0009100	glycoprotein metabolic process	337	1464	CSPG4	-0.0200115	0.102978	-0.062892	0.40114
GO:0009100	glycoprotein metabolic process	337	146664	MGAT5B	-0.0626563	-0.0316512	-0.293431	-0.06562
GO:0009100	glycoprotein metabolic process	337	1471	CST3	-0.0709412	-0.162812	-0.107618	-0.510342
GO:0009100	glycoprotein metabolic process	337	147991	DPY19L3	-0.041349	-0.0140198	0.134523	-0.254903
GO:0009100	glycoprotein metabolic process	337	148789	B3GALNT2	0.0440464	-0.0125842	0.270503	0.338166
GO:0009100	glycoprotein metabolic process	337	1499	CTNNB1	0.0293731	0.114228	-0.264259	0.277482
GO:0009100	glycoprotein metabolic process	337	1603	DAD1	0.137391	0.142521	0.369753	0.651939
GO:0009100	glycoprotein metabolic process	337	1634	DCN	-0.0313678	0.0556899	0.496802	0.215523
GO:0009100	glycoprotein metabolic process	337	1650	DDOST	0.0986332	0.0579453	0.216632	0.113235
GO:0009100	glycoprotein metabolic process	337	166012	CHST13	0.000347566	-0.0975942	-0.522141	-0.328861
GO:0009100	glycoprotein metabolic process	337	170384	FUT11	-0.0749798	-0.135044	-0.234131	-0.276416
GO:0009100	glycoprotein metabolic process	337	175	AGA	0.149193	-0.0185872	0.235409	0.0108905
GO:0009100	glycoprotein metabolic process	337	176	ACAN	-0.0142502	0.0379791	0.0948942	0.037572
GO:0009100	glycoprotein metabolic process	337	1798	DPAGT1	0.0569328	0.161592	-0.0151009	0.745464
GO:0009100	glycoprotein metabolic process	337	192134	B3GNT6	0.0390709	-0.0389803	0.0381864	-0.366586
GO:0009100	glycoprotein metabolic process	337	1990	CELA1	0.122362	0.0384816	-0.231121	-0.103167
GO:0009100	glycoprotein metabolic process	337	199857	ALG14	0.245378	0.114478	0.805452	0.571933
GO:0009100	glycoprotein metabolic process	337	200185	KRTCAP2	0.0186666	-0.0723315	0.19776	-0.147736
GO:0009100	glycoprotein metabolic process	337	200424	TET3	0.0619877	0.143329	-0.299294	0.339631
GO:0009100	glycoprotein metabolic process	337	200810	ALG1L	0.0800762	0.0763663	0.365502	0.374745
GO:0009100	glycoprotein metabolic process	337	2131	EXT1	0.10974	0.0963249	-0.396336	0.0768198
GO:0009100	glycoprotein metabolic process	337	2132	EXT2	0.0447604	0.0856334	-0.0538739	0.128426
GO:0009100	glycoprotein metabolic process	337	2134	EXTL1	0.0850743	0.167795	-0.164765	0.629505
GO:0009100	glycoprotein metabolic process	337	2135	EXTL2	0.174183	-0.00984896	0.513974	-0.11991
GO:0009100	glycoprotein metabolic process	337	2137	EXTL3	0.0836576	0.0316134	0.260531	0.0485922
GO:0009100	glycoprotein metabolic process	337	2218	FKTN	-0.0926528	0.00832269	0.246253	0.135426
GO:0009100	glycoprotein metabolic process	337	222537	HS3ST5	0.00491504	-0.0999479	0.296163	-0.183655
GO:0009100	glycoprotein metabolic process	337	22822	PHLDA1	0.198895	0.138157	0.429244	0.0291505
GO:0009100	glycoprotein metabolic process	337	22845	DOLK	0.154814	0.153295	0.808538	0.939252
GO:0009100	glycoprotein metabolic process	337	22856	CHSY1	0.0277259	0.046929	0.100444	-0.174464
GO:0009100	glycoprotein metabolic process	337	22906	TRAK1	0.0499437	0.0338499	0.0460307	0.151651
GO:0009100	glycoprotein metabolic process	337	2300	FOXL1	0.185362	0.218664	0.437508	1.38622
GO:0009100	glycoprotein metabolic process	337	23071	ERP44	-0.0470801	0.0866157	-0.306503	0.15214
GO:0009100	glycoprotein metabolic process	337	23169	SLC35D1	-0.0209182	0.0332492	-0.210976	0.120197
GO:0009100	glycoprotein metabolic process	337	23193	GANAB	0.11852	0.161376	-0.196742	0.401005
GO:0009100	glycoprotein metabolic process	337	23213	SULF1	-0.0585762	-0.0556068	0.148724	0.0427395
GO:0009100	glycoprotein metabolic process	337	23236	PLCB1	0.212265	0.0510166	-0.263006	0.00433017
GO:0009100	glycoprotein metabolic process	337	23275	POFUT2	-0.0427771	-0.0684894	0.102042	-0.197793
GO:0009100	glycoprotein metabolic process	337	23324	MAN2B2	-0.0533929	-0.0539558	-0.215471	-0.0584487
GO:0009100	glycoprotein metabolic process	337	23333	DPY19L1	0.123858	0.0183379	0.103626	0.264945
GO:0009100	glycoprotein metabolic process	337	23509	POFUT1	-0.101108	0.0198075	0.0247938	0.0278501
GO:0009100	glycoprotein metabolic process	337	23553	HYAL4	0.132101	0.061761	0.504518	0.218661
GO:0009100	glycoprotein metabolic process	337	2523	FUT1	0.00668309	-0.0308918	-0.407367	0.0587338
GO:0009100	glycoprotein metabolic process	337	2524	FUT2	0.0309183	0.0344695	0.0562857	0.102744
GO:0009100	glycoprotein metabolic process	337	2525	FUT3	0.00200228	-0.114115	-0.308462	-0.410433
GO:0009100	glycoprotein metabolic process	337	2526	FUT4	0.0535592	-0.0950328	-0.452325	-0.253598
GO:0009100	glycoprotein metabolic process	337	2528	FUT6	0.0511715	-0.0581455	0.768417	-0.193646
GO:0009100	glycoprotein metabolic process	337	2529	FUT7	-0.0907071	0.0178732	-0.258895	0.391292
GO:0009100	glycoprotein metabolic process	337	2530	FUT8	0.109887	0.102483	0.027281	0.354693
GO:0009100	glycoprotein metabolic process	337	256281	NUDT14	0.149087	-0.00552328	0.546671	0.123818
GO:0009100	glycoprotein metabolic process	337	256435	ST6GALNAC3	-0.012229	-0.0505897	-0.420812	-0.0114386
GO:0009100	glycoprotein metabolic process	337	25825	BACE2	0.0589653	0.0335326	-0.311387	0.132878
GO:0009100	glycoprotein metabolic process	337	2589	GALNT1	0.0221913	0.0137137	-0.0110885	-0.270177
GO:0009100	glycoprotein metabolic process	337	2590	GALNT2	-0.00918027	-0.00641108	0.352703	0.0664538
GO:0009100	glycoprotein metabolic process	337	2591	GALNT3	-0.0298567	-0.0310014	-0.0161631	0.119808
GO:0009100	glycoprotein metabolic process	337	26035	GLCE	-0.0162638	-0.063563	0.0578831	-0.418635
GO:0009100	glycoprotein metabolic process	337	26229	B3GAT3	-0.0665966	0.0462716	0.0757833	0.211685
GO:0009100	glycoprotein metabolic process	337	2623	GATA1	0.0462263	0.0758223	0.125376	0.234695
GO:0009100	glycoprotein metabolic process	337	26232	FBXO2	0.127927	-0.03014	-0.206708	-0.15145
GO:0009100	glycoprotein metabolic process	337	26270	FBXO6	-0.0409561	0.0231698	-0.460608	0.23836
GO:0009100	glycoprotein metabolic process	337	26290	GALNT8	0.0844321	0.0696152	0.240683	0.0867448
GO:0009100	glycoprotein metabolic process	337	26301	GBGT1	0.179008	0.230693	0.5166	0.752142
GO:0009100	glycoprotein metabolic process	337	2650	GCNT1	-0.0524862	0.00519082	-0.609204	0.0447408
GO:0009100	glycoprotein metabolic process	337	2651	GCNT2	-0.0232114	-0.0376618	-0.362898	-0.215772
GO:0009100	glycoprotein metabolic process	337	26574	AATF	0.0293618	0.157984	0.485653	0.409597
GO:0009100	glycoprotein metabolic process	337	266722	HS6ST3	0.121021	0.0754822	-0.0614852	0.493952
GO:0009100	glycoprotein metabolic process	337	267	AMFR	-0.0122215	-0.00932383	-0.501997	-0.173917
GO:0009100	glycoprotein metabolic process	337	2673	GFPT1	0.0275408	0.028542	-0.14384	0.0740107
GO:0009100	glycoprotein metabolic process	337	2683	B4GALT1	0.0899893	0.0138195	0.533831	0.690142
GO:0009100	glycoprotein metabolic process	337	27087	B3GAT1	0.126416	0.0308427	0.166387	0.391733
GO:0009100	glycoprotein metabolic process	337	27090	ST6GALNAC4	0.0308805	-0.0317758	0.0484348	-0.136316
GO:0009100	glycoprotein metabolic process	337	27230	SERP1	0.0431095	-0.0338235	-0.41491	-0.182243
GO:0009100	glycoprotein metabolic process	337	28	ABO	-0.124413	-0.0646624	-0.329786	-0.491273
GO:0009100	glycoprotein metabolic process	337	2801	GOLGA2	0.0981005	0.165672	0.148026	0.445086
GO:0009100	glycoprotein metabolic process	337	2817	GPC1	0.102426	-0.069993	0.0280029	-0.185981
GO:0009100	glycoprotein metabolic process	337	283417	DPY19L2	0.129778	0.151384	0.109732	0.220921
GO:0009100	glycoprotein metabolic process	337	283463	MUC19	0.0713001	-0.06739	0.0741652	-0.290552
GO:0009100	glycoprotein metabolic process	337	283464	GXYLT1	0.0930343	0.0549645	0.434626	-0.264651
GO:0009100	glycoprotein metabolic process	337	285203	C3orf64	-0.016993	-0.0671482	-0.0683014	-0.376371
GO:0009100	glycoprotein metabolic process	337	286148	DPY19L4	0.0285344	0.079177	0.204632	0.547575
GO:0009100	glycoprotein metabolic process	337	29071	C1GALT1C1	-0.0281339	0.0442467	-0.168063	0.0567895
GO:0009100	glycoprotein metabolic process	337	29880	ALG5	0.180893	0.0841941	0.513648	0.62617
GO:0009100	glycoprotein metabolic process	337	29906	ST8SIA5	0.18064	-0.0324256	0.186184	-0.0735535
GO:0009100	glycoprotein metabolic process	337	29929	ALG6	0.0183757	0.056453	0.0140323	0.390398
GO:0009100	glycoprotein metabolic process	337	29940	DSE	0.0854143	0.0094825	0.0452025	-0.0740963
GO:0009100	glycoprotein metabolic process	337	29954	POMT2	0.0643148	-0.0658184	0.383305	-0.0112889
GO:0009100	glycoprotein metabolic process	337	3074	HEXB	-0.0467589	0.0578962	-0.442019	0.0332735
GO:0009100	glycoprotein metabolic process	337	30815	ST6GALNAC6	-0.027231	0.0028712	-0.236875	-0.0616336
GO:0009100	glycoprotein metabolic process	337	3091	HIF1A	0.126831	0.157965	0.0797517	-0.0314388
GO:0009100	glycoprotein metabolic process	337	3340	NDST1	0.0752745	0.0618592	0.330217	0.100594
GO:0009100	glycoprotein metabolic process	337	3373	HYAL1	0.121603	0.249454	0.173456	1.38403
GO:0009100	glycoprotein metabolic process	337	337876	CHSY3	0.123733	0.0424182	0.489692	0.189631
GO:0009100	glycoprotein metabolic process	337	338596	ST8SIA6	0.0937635	-0.0211222	0.247638	0.00183383
GO:0009100	glycoprotein metabolic process	337	340485	ACER2	0.0678471	0.0321423	0.23026	0.378902
GO:0009100	glycoprotein metabolic process	337	3423	IDS	0.0614285	0.0187043	0.0185805	0.146846
GO:0009100	glycoprotein metabolic process	337	3425	IDUA	0.0271895	0.072509	0.235584	0.342682
GO:0009100	glycoprotein metabolic process	337	3479	IGF1	0.164508	-0.0264868	0.382539	-0.191039
GO:0009100	glycoprotein metabolic process	337	349152	DPY19L2P2	-0.0645377	-0.0151947	-0.0570531	-0.140059
GO:0009100	glycoprotein metabolic process	337	3549	IHH	-0.0080998	0.0578131	0.397411	0.171553
GO:0009100	glycoprotein metabolic process	337	3600	IL15	0.117995	0.0338688	0.723725	-0.15358
GO:0009100	glycoprotein metabolic process	337	3703	STT3A	0.0943377	0.22064	0.543195	0.869982
GO:0009100	glycoprotein metabolic process	337	3718	JAK3	-0.10362	-0.0957053	-0.287004	-0.226539
GO:0009100	glycoprotein metabolic process	337	374378	GALNTL4	0.0383191	-0.097224	-0.11591	0.0422706
GO:0009100	glycoprotein metabolic process	337	374907	B3GNT8	0.0970313	-0.0396225	0.0655803	0.133699
GO:0009100	glycoprotein metabolic process	337	3753	KCNE1	0.119094	0.0700459	-0.155448	0.173114
GO:0009100	glycoprotein metabolic process	337	394263	MUC21	-0.019407	-0.0314547	-0.246665	-0.252557
GO:0009100	glycoprotein metabolic process	337	3955	LFNG	0.0396036	-0.0945153	0.138044	-0.0946704
GO:0009100	glycoprotein metabolic process	337	411	ARSB	-0.00935028	-0.0237252	-0.00124157	-0.242609
GO:0009100	glycoprotein metabolic process	337	4121	MAN1A1	0.0309976	-0.0858979	0.0727939	-0.275788
GO:0009100	glycoprotein metabolic process	337	4122	MAN2A2	-0.018115	0.0950971	-0.113623	-0.175038
GO:0009100	glycoprotein metabolic process	337	4124	MAN2A1	-0.00249719	-0.0153722	0.00858784	-0.135381
GO:0009100	glycoprotein metabolic process	337	4125	MAN2B1	0.150349	0.136786	0.607975	0.696377
GO:0009100	glycoprotein metabolic process	337	4126	MANBA	0.0255045	0.0487763	-0.0638547	0.536802
GO:0009100	glycoprotein metabolic process	337	4242	MFNG	0.0438235	0.0936917	0.0673505	0.0189434
GO:0009100	glycoprotein metabolic process	337	4245	MGAT1	0.137247	-0.0105176	0.0313163	0.17605
GO:0009100	glycoprotein metabolic process	337	4247	MGAT2	-0.0878888	-0.147697	0.194902	-0.393137
GO:0009100	glycoprotein metabolic process	337	4248	MGAT3	0.182344	0.116884	0.390275	0.0746588
GO:0009100	glycoprotein metabolic process	337	4249	MGAT5	-0.0621614	0.0428979	-0.483317	0.0314019
GO:0009100	glycoprotein metabolic process	337	432	ASGR1	-0.00513415	0.115547	0.373533	0.502965
GO:0009100	glycoprotein metabolic process	337	433	ASGR2	-0.048051	-0.037964	0.0380198	0.114107
GO:0009100	glycoprotein metabolic process	337	442117	GALNTL6	-0.00678131	-0.0150247	-0.533306	-0.336824
GO:0009100	glycoprotein metabolic process	337	4582	MUC1	0.0947986	0.00537216	-0.139145	-0.284092
GO:0009100	glycoprotein metabolic process	337	4583	MUC2	-0.0118097	-0.0391616	0.0529471	0.0683747
GO:0009100	glycoprotein metabolic process	337	4584	MUC3A	0.0531927	0.13679	-0.0309839	0.819172
GO:0009100	glycoprotein metabolic process	337	4585	MUC4	0.0155082	-0.107696	0.459841	-0.140338
GO:0009100	glycoprotein metabolic process	337	4586	MUC5AC	-0.00084247	0.0412357	-0.167405	0.101039
GO:0009100	glycoprotein metabolic process	337	4588	MUC6	-0.0757581	-0.0374087	0.13638	-0.119053
GO:0009100	glycoprotein metabolic process	337	4597	MVD	0.122536	-0.00377033	0.256249	-0.191331
GO:0009100	glycoprotein metabolic process	337	4864	NPC1	0.0533551	0.143722	-0.156271	0.483963
GO:0009100	glycoprotein metabolic process	337	5046	PCSK6	0.101754	-0.0244165	0.0463758	-0.325815
GO:0009100	glycoprotein metabolic process	337	50515	CHST11	0.0752971	-0.0716326	-0.114442	-0.0445367
GO:0009100	glycoprotein metabolic process	337	50614	GALNT9	0.109672	-0.00664153	0.0229087	-0.0305972
GO:0009100	glycoprotein metabolic process	337	5074	PAWR	0.0193428	0.140284	-0.0258064	0.445265
GO:0009100	glycoprotein metabolic process	337	50859	SPOCK3	-0.10164	-0.0408352	-0.262966	-0.298023
GO:0009100	glycoprotein metabolic process	337	51006	SLC35C2	-0.0225956	0.00849648	-0.196387	0.202895
GO:0009100	glycoprotein metabolic process	337	51009	DERL2	-0.0142804	-0.0103892	-0.243086	-0.211761
GO:0009100	glycoprotein metabolic process	337	51046	ST8SIA3	0.0439066	0.0177825	0.293848	-0.0259878
GO:0009100	glycoprotein metabolic process	337	51146	A4GNT	0.0252174	-0.138686	0.107144	-0.580231
GO:0009100	glycoprotein metabolic process	337	51363	CHST15	0.0488632	-0.00344166	-0.00235013	0.194632
GO:0009100	glycoprotein metabolic process	337	51465	UBE2J1	0.0480925	-0.0122026	0.0798925	0.250263
GO:0009100	glycoprotein metabolic process	337	51809	GALNT7	0.104009	0.204867	0.244258	0.446044
GO:0009100	glycoprotein metabolic process	337	5238	PGM3	0.085641	0.109717	0.192171	0.258158
GO:0009100	glycoprotein metabolic process	337	5372	PMM1	0.0765325	0.0593015	0.144592	0.185097
GO:0009100	glycoprotein metabolic process	337	5373	PMM2	0.110322	0.0147035	0.532557	-0.142537
GO:0009100	glycoprotein metabolic process	337	538	ATP7A	-0.0109823	0.0961926	-0.0349493	-0.00680173
GO:0009100	glycoprotein metabolic process	337	54344	DPM3	0.0221687	0.134247	-0.361314	-0.0549843
GO:0009100	glycoprotein metabolic process	337	54360	CYTL1	-0.0397472	0.0803482	0.197214	0.63941
GO:0009100	glycoprotein metabolic process	337	54480	CHPF2	-0.0385458	-0.00913116	0.00547538	-0.257032
GO:0009100	glycoprotein metabolic process	337	54550	NECAB2	0.109585	-0.145955	-0.0743918	-0.473246
GO:0009100	glycoprotein metabolic process	337	5467	PPARD	0.135728	-0.0433777	-0.344992	-0.291473
GO:0009100	glycoprotein metabolic process	337	54790	TET2	-0.037522	-0.0203666	-0.358785	-0.290922
GO:0009100	glycoprotein metabolic process	337	55343	SLC35C1	-0.0206499	-0.100299	0.035202	-0.33969
GO:0009100	glycoprotein metabolic process	337	55454	CSGALNACT2	-0.0408428	-0.192586	-0.0795334	-0.419767
GO:0009100	glycoprotein metabolic process	337	55501	CHST12	0.0394185	-0.0509108	-0.121823	-0.245056
GO:0009100	glycoprotein metabolic process	337	55568	GALNT10	-0.00985274	0.0165812	0.480844	0.0298245
GO:0009100	glycoprotein metabolic process	337	55624	POMGNT1	0.00896493	-0.06705	0.139682	-0.285459
GO:0009100	glycoprotein metabolic process	337	55741	EDEM2	0.0306916	0.0883006	-0.0501234	0.243228
GO:0009100	glycoprotein metabolic process	337	55757	UGGT2	-0.0240538	-0.0318589	0.0396455	-0.159134
GO:0009100	glycoprotein metabolic process	337	55768	NGLY1	0.0372424	-0.00592751	-0.0479326	0.140445
GO:0009100	glycoprotein metabolic process	337	55790	CSGALNACT1	-0.0682211	-0.116839	0.321286	-0.24182
GO:0009100	glycoprotein metabolic process	337	55808	ST6GALNAC1	-0.117727	-0.064209	-0.245538	-0.305241
GO:0009100	glycoprotein metabolic process	337	55858	TMEM165	0.190632	0.0153798	0.751403	0.00398335
GO:0009100	glycoprotein metabolic process	337	5589	PRKCSH	0.0755502	-0.00700799	0.192551	-0.149712
GO:0009100	glycoprotein metabolic process	337	55959	SULF2	-0.0881382	-0.0705445	0.0935965	-0.388229
GO:0009100	glycoprotein metabolic process	337	56052	ALG1	0.0180319	-0.0491844	0.351766	-0.206286
GO:0009100	glycoprotein metabolic process	337	56548	CHST7	0.00859092	-0.0165774	-0.348123	-0.415944
GO:0009100	glycoprotein metabolic process	337	5663	PSEN1	0.124999	-0.0554745	0.519609	-0.112336
GO:0009100	glycoprotein metabolic process	337	56886	UGGT1	0.122049	-0.0224067	0.135174	0.106437
GO:0009100	glycoprotein metabolic process	337	56913	C1GALT1	-0.0894113	-0.046196	-0.470968	-0.372029
GO:0009100	glycoprotein metabolic process	337	56983	POGLUT1	0.116389	-0.0410657	0.0819566	-0.186777
GO:0009100	glycoprotein metabolic process	337	56999	ADAMTS9	0.0268117	0.055365	0.262326	0.00733
GO:0009100	glycoprotein metabolic process	337	57134	MAN1C1	0.0883724	0.214233	0.233019	0.446858
GO:0009100	glycoprotein metabolic process	337	57171	DOLPP1	0.0602536	-0.0656635	0.60621	-0.376709
GO:0009100	glycoprotein metabolic process	337	57216	VANGL2	0.0194637	0.15962	0.0944109	0.78999
GO:0009100	glycoprotein metabolic process	337	57452	GALNTL1	0.0891015	-0.0549381	-0.000688276	-0.0410082
GO:0009100	glycoprotein metabolic process	337	5806	PTX3	-0.0419913	0.0242276	-0.478986	0.0144331
GO:0009100	glycoprotein metabolic process	337	58505	OSTC	-0.0342692	-0.0136571	-0.100855	-0.2868
GO:0009100	glycoprotein metabolic process	337	5861	RAB1A	0.17163	0.0978927	0.0477311	0.333798
GO:0009100	glycoprotein metabolic process	337	596	BCL2	-0.0132491	0.0670009	-0.250986	0.600716
GO:0009100	glycoprotein metabolic process	337	5986	RFNG	0.0321461	0.0828756	-0.146185	0.124599
GO:0009100	glycoprotein metabolic process	337	6048	RNF5	0.0378885	0.299235	-0.0163161	0.793108
GO:0009100	glycoprotein metabolic process	337	6184	RPN1	-0.0830191	-0.0576015	-0.51922	-0.241421
GO:0009100	glycoprotein metabolic process	337	6185	RPN2	-0.0483797	0.0153571	-0.261613	0.375592
GO:0009100	glycoprotein metabolic process	337	633	BGN	0.0682249	-0.00258408	0.0512187	-0.093877
GO:0009100	glycoprotein metabolic process	337	6363	CCL19	-0.0238574	0.124648	-0.300822	0.578355
GO:0009100	glycoprotein metabolic process	337	6366	CCL21	0.096714	0.116933	0.115131	0.19061
GO:0009100	glycoprotein metabolic process	337	63827	BCAN	0.121399	0.000188895	-0.0561234	-0.115623
GO:0009100	glycoprotein metabolic process	337	6388	SDF2	-0.0250512	-0.0331283	-0.116298	0.174849
GO:0009100	glycoprotein metabolic process	337	63941	NECAB3	0.183741	-0.00831514	0.52727	-0.0856956
GO:0009100	glycoprotein metabolic process	337	6400	SEL1L	-0.0823202	-0.0552365	-0.292488	-0.124901
GO:0009100	glycoprotein metabolic process	337	64083	GOLPH3	0.0951084	0.028984	1.06675	0.15567
GO:0009100	glycoprotein metabolic process	337	64131	XYLT1	0.0351722	0.0583193	-0.109333	0.349545
GO:0009100	glycoprotein metabolic process	337	64132	XYLT2	0.136639	0.146639	0.295237	0.351426
GO:0009100	glycoprotein metabolic process	337	64168	NECAB1	-0.00294675	0.0919916	0.407714	-0.146279
GO:0009100	glycoprotein metabolic process	337	64377	CHST8	0.000581795	-0.0429999	-0.437367	-0.303322
GO:0009100	glycoprotein metabolic process	337	6448	SGSH	0.159397	0.0886218	0.568983	0.149731
GO:0009100	glycoprotein metabolic process	337	64579	NDST4	-0.100454	-0.15475	0.0939275	-0.136588
GO:0009100	glycoprotein metabolic process	337	64689	GORASP1	0.107115	-0.0345072	0.269241	-0.350031
GO:0009100	glycoprotein metabolic process	337	64772	ENGASE	0.0574844	0.00028712	0.178043	-0.15478
GO:0009100	glycoprotein metabolic process	337	64788	LMF1	0.0557352	0.0492221	0.30227	-0.0671696
GO:0009100	glycoprotein metabolic process	337	6482	ST3GAL1	0.0109748	0.0509108	-0.211858	0.0553877
GO:0009100	glycoprotein metabolic process	337	6483	ST3GAL2	-0.0275257	0.187334	-0.20711	0.534036
GO:0009100	glycoprotein metabolic process	337	64840	PORCN	-0.00477148	0.0144693	-0.157815	0.142317
GO:0009100	glycoprotein metabolic process	337	6487	ST3GAL3	0.130942	0.0815193	0.753043	-0.138909
GO:0009100	glycoprotein metabolic process	337	6489	ST8SIA1	0.104889	0.219121	0.890646	1.36042
GO:0009100	glycoprotein metabolic process	337	6569	SLC34A1	0.10665	0.0827887	0.321517	0.116055
GO:0009100	glycoprotein metabolic process	337	658	BMPR1B	0.0399096	0.161248	-0.21253	0.0647843
GO:0009100	glycoprotein metabolic process	337	659	BMPR2	0.0774279	-0.00426524	-0.385892	-0.31831
GO:0009100	glycoprotein metabolic process	337	66008	TRAK2	0.0643412	0.0231698	0.131093	-0.240285
GO:0009100	glycoprotein metabolic process	337	6934	TCF7L2	-0.0376467	-0.0851045	0.222745	-0.411531
GO:0009100	glycoprotein metabolic process	337	727897	MUC5B	0.010733	0.0573219	0.184354	-0.0872556
GO:0009100	glycoprotein metabolic process	337	727936	GXYLT2	0.144123	0.053102	0.286391	0.0500862
GO:0009100	glycoprotein metabolic process	337	729920	ISPD	0.0058444	-0.0651988	-0.0517467	-0.0300582
GO:0009100	glycoprotein metabolic process	337	7327	UBE2G2	-0.0926943	0.0488821	-0.0853157	0.144383
GO:0009100	glycoprotein metabolic process	337	7423	VEGFB	0.0569668	0.102048	-0.0429086	0.310176
GO:0009100	glycoprotein metabolic process	337	746	C11orf10	0.0568988	0.00426902	0.196081	-0.0135397
GO:0009100	glycoprotein metabolic process	337	7841	MOGS	-0.121244	0.000219118	-0.280495	-0.3444
GO:0009100	glycoprotein metabolic process	337	7844	RNF103	0.141803	0.1394	0.504028	0.638366
GO:0009100	glycoprotein metabolic process	337	7903	ST8SIA4	-0.0212355	0.0446736	0.841175	0.208951
GO:0009100	glycoprotein metabolic process	337	79053	ALG8	-0.00834914	0.015376	-0.230127	-0.468231
GO:0009100	glycoprotein metabolic process	337	79087	ALG12	0.00642997	-0.0831098	-0.140635	-0.434761
GO:0009100	glycoprotein metabolic process	337	79147	FKRP	-0.107704	-0.192419	0.514728	-0.36923
GO:0009100	glycoprotein metabolic process	337	79158	GNPTAB	0.010869	-0.00821691	0.530257	0.15513
GO:0009100	glycoprotein metabolic process	337	79369	B3GNT4	-0.0147867	-0.00986029	0.430547	-0.0501368
GO:0009100	glycoprotein metabolic process	337	79586	CHPF	-0.0678131	0.0166227	-0.393345	0.186743
GO:0009100	glycoprotein metabolic process	337	79623	GALNT14	0.0593469	-0.0641561	0.0138839	-0.339482
GO:0009100	glycoprotein metabolic process	337	79625	NDNF	0.0921503	0.0572086	-0.254578	0.0182679
GO:0009100	glycoprotein metabolic process	337	79644	SRD5A3	-0.0555917	0.116147	0.182123	0.325475
GO:0009100	glycoprotein metabolic process	337	79690	GAL3ST4	-0.0668309	-0.0910207	-0.161327	-0.323709
GO:0009100	glycoprotein metabolic process	337	79796	ALG9	-0.0451647	-0.0789428	-0.226005	-0.404069
GO:0009100	glycoprotein metabolic process	337	79868	ALG13	0.0597096	0.0833516	-0.063507	-0.0494418
GO:0009100	glycoprotein metabolic process	337	7991	TUSC3	0.15005	0.113533	0.0575314	-0.360931
GO:0009100	glycoprotein metabolic process	337	79947	DHDDS	0.0565852	-0.0485837	0.0189993	0.235274
GO:0009100	glycoprotein metabolic process	337	80267	EDEM3	-0.010019	0.00592373	-0.283036	0.143641
GO:0009100	glycoprotein metabolic process	337	80312	TET1	0.0629737	0.0144051	-0.0968846	-0.374637
GO:0009100	glycoprotein metabolic process	337	8128	ST8SIA2	0.0883951	0.0648022	0.579069	0.516386
GO:0009100	glycoprotein metabolic process	337	81618	ITM2C	0.0115377	0.162582	0.773109	0.510129
GO:0009100	glycoprotein metabolic process	337	81849	ST6GALNAC5	0.0428337	0.0716288	-0.0564	0.130609
GO:0009100	glycoprotein metabolic process	337	81876	RAB1B	0.0603745	-0.0946626	-0.157653	-0.253232
GO:0009100	glycoprotein metabolic process	337	83539	CHST9	-0.0109672	0.0410694	-0.224703	-0.113893
GO:0009100	glycoprotein metabolic process	337	83548	COG3	-0.0814324	-0.0928077	-0.13887	-0.133901
GO:0009100	glycoprotein metabolic process	337	84002	B3GNT5	0.0135211	0.030276	0.236331	0.175693
GO:0009100	glycoprotein metabolic process	337	84061	MAGT1	0.0588066	0.0173141	0.330761	0.131645
GO:0009100	glycoprotein metabolic process	337	84197	SGK196	0.0765287	-0.039819	0.422343	0.270175
GO:0009100	glycoprotein metabolic process	337	84447	SYVN1	-0.0906165	-0.0821276	-0.0834532	-0.0798057
GO:0009100	glycoprotein metabolic process	337	84620	ST6GAL2	0.119438	-0.0742355	-0.228339	-0.535566
GO:0009100	glycoprotein metabolic process	337	8473	OGT	-0.00728377	0.00124293	-0.258064	0.140931
GO:0009100	glycoprotein metabolic process	337	84750	FUT10	-0.0338197	-0.0792375	0.017089	-0.44562
GO:0009100	glycoprotein metabolic process	337	84892	C3orf39	0.0924488	-0.0581606	-0.198302	-0.072904
GO:0009100	glycoprotein metabolic process	337	84920	ALG10	0.0449002	-0.0140613	-0.429959	-0.0429689
GO:0009100	glycoprotein metabolic process	337	85365	ALG2	0.0903974	0.107005	1.0512	0.422985
GO:0009100	glycoprotein metabolic process	337	8702	B4GALT4	-0.200096	-0.188657	0.0250315	-0.419088
GO:0009100	glycoprotein metabolic process	337	8703	B4GALT3	-0.0147375	0.0125426	-0.149479	-0.158277
GO:0009100	glycoprotein metabolic process	337	8704	B4GALT2	-0.0640692	-0.0800611	-0.203806	-0.135728
GO:0009100	glycoprotein metabolic process	337	8705	B3GALT4	0.0915647	0.031126	-0.357083	-0.0523429
GO:0009100	glycoprotein metabolic process	337	8706	B3GALNT1	0.023982	-0.0774014	0.0938641	-0.273273
GO:0009100	glycoprotein metabolic process	337	8707	B3GALT2	0.0897287	0.0400419	0.125618	-0.177931
GO:0009100	glycoprotein metabolic process	337	8708	B3GALT1	-0.135755	-0.196431	-0.436612	-0.34425
GO:0009100	glycoprotein metabolic process	337	8813	DPM1	0.0645755	0.0466834	-0.110359	0.111903
GO:0009100	glycoprotein metabolic process	337	8818	DPM2	0.0108388	0.139635	0.51707	0.634214
GO:0009100	glycoprotein metabolic process	337	8869	ST3GAL5	-0.012671	0.125388	-0.0833527	0.703964
GO:0009100	glycoprotein metabolic process	337	89792	GAL3ST3	-0.0953842	0.0962078	-0.325483	0.457731
GO:0009100	glycoprotein metabolic process	337	8985	PLOD3	0.0505708	-0.0512924	-0.0464567	-0.269238
GO:0009100	glycoprotein metabolic process	337	90161	HS6ST2	-0.00508126	-0.0951537	-0.00659385	-0.118162
GO:0009100	glycoprotein metabolic process	337	91319	DERL3	0.0324899	0.0813758	-0.106624	0.195736
GO:0009100	glycoprotein metabolic process	337	91445	RNF185	0.041723	0.0302873	-0.116784	-0.0868755
GO:0009100	glycoprotein metabolic process	337	91949	COG7	-0.0795095	0.0495659	-0.224868	0.071479
GO:0009100	glycoprotein metabolic process	337	92126	DSEL	-0.0936275	-0.0828038	-0.361965	-0.208269
GO:0009100	glycoprotein metabolic process	337	9215	LARGE	0.166488	0.00403101	0.375629	0.0188231
GO:0009100	glycoprotein metabolic process	337	93010	B3GNT7	0.0318476	-0.0186439	-0.267644	-0.111367
GO:0009100	glycoprotein metabolic process	337	9321	TRIP11	0.190183	0.128845	0.525406	0.51098
GO:0009100	glycoprotein metabolic process	337	9331	B4GALT6	0.121539	-0.109872	0.13022	-0.228223
GO:0009100	glycoprotein metabolic process	337	9334	B4GALT5	0.198932	0.129619	0.148477	0.434518
GO:0009100	glycoprotein metabolic process	337	9348	NDST3	0.140711	0.0844434	0.503114	0.0480477
GO:0009100	glycoprotein metabolic process	337	9394	HS6ST1	-0.0321952	-0.0623805	0.00189667	-0.345557
GO:0009100	glycoprotein metabolic process	337	94025	MUC16	0.0570877	-0.0342617	0.0839243	0.387491
GO:0009100	glycoprotein metabolic process	337	9445	ITM2B	-0.0250625	0.0543978	0.0075814	-0.126839
GO:0009100	glycoprotein metabolic process	337	9452	ITM2A	0.0602876	0.0626374	0.321102	0.0935407
GO:0009100	glycoprotein metabolic process	337	9469	CHST3	0.131739	-0.00173405	0.485625	-0.384929
GO:0009100	glycoprotein metabolic process	337	9514	GAL3ST1	0.137345	-0.0169778	0.300158	0.14358
GO:0009100	glycoprotein metabolic process	337	9528	TMEM59	-0.0693318	0.0257841	-0.241548	-0.337779
GO:0009100	glycoprotein metabolic process	337	957	ENTPD5	0.189095	0.106151	0.0233782	0.0353638
GO:0009100	glycoprotein metabolic process	337	9653	HS2ST1	-0.0339708	0.145902	-0.0898513	0.365566
GO:0009100	glycoprotein metabolic process	337	9695	EDEM1	-0.150908	0.144931	-0.171545	0.584301
GO:0009100	glycoprotein metabolic process	337	9806	SPOCK2	0.0316663	0.0713039	-0.291157	0.156885
GO:0009100	glycoprotein metabolic process	337	9951	HS3ST4	0.107666	-0.00786935	0.262983	0.147757
GO:0009101	glycoprotein biosynthetic process	280	10005	ACOT8	-0.0113223	-0.0263281	0.317449	-0.0908583
GO:0009101	glycoprotein biosynthetic process	280	10071	MUC12	0.112324	0.0398265	-0.168657	0.281408
GO:0009101	glycoprotein biosynthetic process	280	10090	UST	-0.0143069	-0.0589578	-0.0752275	-0.365343
GO:0009101	glycoprotein biosynthetic process	280	10164	CHST4	0.0117001	0.0783119	-0.270988	-0.15333
GO:0009101	glycoprotein biosynthetic process	280	10195	ALG3	0.146465	-0.025191	0.00501172	-0.301783
GO:0009101	glycoprotein biosynthetic process	280	10267	RAMP1	0.00402723	-0.00421613	0.30982	-0.221526
GO:0009101	glycoprotein biosynthetic process	280	10317	B3GALT5	-0.0158105	0.0993661	0.174366	0.160043
GO:0009101	glycoprotein biosynthetic process	280	10318	TNIP1	-0.0149793	0.0427468	-0.162418	-0.0581778
GO:0009101	glycoprotein biosynthetic process	280	10331	B3GNT3	-0.0721917	-0.0780361	-0.35615	-0.13708
GO:0009101	glycoprotein biosynthetic process	280	10347	ABCA7	0.0257539	0.140209	-0.363768	-0.271663
GO:0009101	glycoprotein biosynthetic process	280	10565	ARFGEF1	0.0628225	0.0158596	0.499779	0.0248232
GO:0009101	glycoprotein biosynthetic process	280	10585	POMT1	0.0222631	-0.0315605	0.0264827	0.0916926
GO:0009101	glycoprotein biosynthetic process	280	10610	ST6GALNAC2	0.123699	-0.000343788	0.358186	0.0883471
GO:0009101	glycoprotein biosynthetic process	280	10675	CSPG5	0.198385	0.221237	0.529261	1.04391
GO:0009101	glycoprotein biosynthetic process	280	10678	B3GNT2	0.0827358	-0.00341521	-0.145723	0.253598
GO:0009101	glycoprotein biosynthetic process	280	10690	FUT9	0.134459	0.0609903	-0.0994423	-0.306372
GO:0009101	glycoprotein biosynthetic process	280	10724	MGEA5	0.166461	-0.0344052	0.404064	0.0451043
GO:0009101	glycoprotein biosynthetic process	280	11041	B3GNT1	0.0659431	0.00927472	0.0189745	-0.214859
GO:0009101	glycoprotein biosynthetic process	280	11070	TMEM115	-0.0107292	0.145645	-0.00553439	0.104978
GO:0009101	glycoprotein biosynthetic process	280	11226	GALNT6	0.03048	0.201547	0.28871	0.501204
GO:0009101	glycoprotein biosynthetic process	280	11253	MAN1B1	-0.00890449	-0.0290595	-0.0306752	-0.103585
GO:0009101	glycoprotein biosynthetic process	280	11261	CHP	-0.0445904	-0.159389	-0.112675	-0.17414
GO:0009101	glycoprotein biosynthetic process	280	11282	MGAT4B	0.0985652	0.0900876	0.237828	0.165354
GO:0009101	glycoprotein biosynthetic process	280	11285	B4GALT7	0.0754709	-0.0623579	0.141824	-0.172612
GO:0009101	glycoprotein biosynthetic process	280	113189	CHST14	0.0719915	-0.0921579	-0.291985	-0.298148
GO:0009101	glycoprotein biosynthetic process	280	11320	MGAT4A	0.0439406	0.0142086	-0.160464	-0.0572413
GO:0009101	glycoprotein biosynthetic process	280	114805	GALNT13	0.0225767	0.0362035	-0.106247	0.34541
GO:0009101	glycoprotein biosynthetic process	280	116150	NUS1	0.0167738	-0.148754	-0.269126	-0.294636
GO:0009101	glycoprotein biosynthetic process	280	117248	GALNTL2	0.223039	0.07569	0.40063	-0.295165
GO:0009101	glycoprotein biosynthetic process	280	118430	MUCL1	0.0155498	0.113858	-0.261006	0.0124245
GO:0009101	glycoprotein biosynthetic process	280	120071	GYLTL1B	-0.0867479	0.021534	0.168568	0.0338469
GO:0009101	glycoprotein biosynthetic process	280	123264	OSTBETA	-0.0455727	0.0650062	-0.296292	-0.418921
GO:0009101	glycoprotein biosynthetic process	280	1236	CCR7	-0.0325994	0.0428639	0.0613549	0.0860354
GO:0009101	glycoprotein biosynthetic process	280	124583	CANT1	0.0534345	0.0232794	-0.290804	0.131534
GO:0009101	glycoprotein biosynthetic process	280	126792	B3GALT6	0.0781645	-0.0387763	-0.155622	0.13188
GO:0009101	glycoprotein biosynthetic process	280	135152	B3GAT2	0.0881646	0.0615834	-0.143548	0.229075
GO:0009101	glycoprotein biosynthetic process	280	144245	ALG10B	0.0445187	0.130964	-0.200576	0.384064
GO:0009101	glycoprotein biosynthetic process	280	145173	B3GALTL	-0.0981156	-0.108815	-0.442725	-0.225382
GO:0009101	glycoprotein biosynthetic process	280	1462	VCAN	0.0952708	-0.0824562	-0.2239	-0.479974
GO:0009101	glycoprotein biosynthetic process	280	1463	NCAN	0.15784	0.00651308	0.105342	-0.103092
GO:0009101	glycoprotein biosynthetic process	280	1464	CSPG4	-0.0200115	0.102978	-0.062892	0.40114
GO:0009101	glycoprotein biosynthetic process	280	146664	MGAT5B	-0.0626563	-0.0316512	-0.293431	-0.06562
GO:0009101	glycoprotein biosynthetic process	280	147991	DPY19L3	-0.041349	-0.0140198	0.134523	-0.254903
GO:0009101	glycoprotein biosynthetic process	280	148789	B3GALNT2	0.0440464	-0.0125842	0.270503	0.338166
GO:0009101	glycoprotein biosynthetic process	280	1499	CTNNB1	0.0293731	0.114228	-0.264259	0.277482
GO:0009101	glycoprotein biosynthetic process	280	1603	DAD1	0.137391	0.142521	0.369753	0.651939
GO:0009101	glycoprotein biosynthetic process	280	1634	DCN	-0.0313678	0.0556899	0.496802	0.215523
GO:0009101	glycoprotein biosynthetic process	280	1650	DDOST	0.0986332	0.0579453	0.216632	0.113235
GO:0009101	glycoprotein biosynthetic process	280	166012	CHST13	0.000347566	-0.0975942	-0.522141	-0.328861
GO:0009101	glycoprotein biosynthetic process	280	170384	FUT11	-0.0749798	-0.135044	-0.234131	-0.276416
GO:0009101	glycoprotein biosynthetic process	280	176	ACAN	-0.0142502	0.0379791	0.0948942	0.037572
GO:0009101	glycoprotein biosynthetic process	280	1798	DPAGT1	0.0569328	0.161592	-0.0151009	0.745464
GO:0009101	glycoprotein biosynthetic process	280	192134	B3GNT6	0.0390709	-0.0389803	0.0381864	-0.366586
GO:0009101	glycoprotein biosynthetic process	280	199857	ALG14	0.245378	0.114478	0.805452	0.571933
GO:0009101	glycoprotein biosynthetic process	280	200185	KRTCAP2	0.0186666	-0.0723315	0.19776	-0.147736
GO:0009101	glycoprotein biosynthetic process	280	200424	TET3	0.0619877	0.143329	-0.299294	0.339631
GO:0009101	glycoprotein biosynthetic process	280	200810	ALG1L	0.0800762	0.0763663	0.365502	0.374745
GO:0009101	glycoprotein biosynthetic process	280	2131	EXT1	0.10974	0.0963249	-0.396336	0.0768198
GO:0009101	glycoprotein biosynthetic process	280	2132	EXT2	0.0447604	0.0856334	-0.0538739	0.128426
GO:0009101	glycoprotein biosynthetic process	280	2134	EXTL1	0.0850743	0.167795	-0.164765	0.629505
GO:0009101	glycoprotein biosynthetic process	280	2135	EXTL2	0.174183	-0.00984896	0.513974	-0.11991
GO:0009101	glycoprotein biosynthetic process	280	2137	EXTL3	0.0836576	0.0316134	0.260531	0.0485922
GO:0009101	glycoprotein biosynthetic process	280	2218	FKTN	-0.0926528	0.00832269	0.246253	0.135426
GO:0009101	glycoprotein biosynthetic process	280	222537	HS3ST5	0.00491504	-0.0999479	0.296163	-0.183655
GO:0009101	glycoprotein biosynthetic process	280	22822	PHLDA1	0.198895	0.138157	0.429244	0.0291505
GO:0009101	glycoprotein biosynthetic process	280	22845	DOLK	0.154814	0.153295	0.808538	0.939252
GO:0009101	glycoprotein biosynthetic process	280	22856	CHSY1	0.0277259	0.046929	0.100444	-0.174464
GO:0009101	glycoprotein biosynthetic process	280	22906	TRAK1	0.0499437	0.0338499	0.0460307	0.151651
GO:0009101	glycoprotein biosynthetic process	280	2300	FOXL1	0.185362	0.218664	0.437508	1.38622
GO:0009101	glycoprotein biosynthetic process	280	23169	SLC35D1	-0.0209182	0.0332492	-0.210976	0.120197
GO:0009101	glycoprotein biosynthetic process	280	23236	PLCB1	0.212265	0.0510166	-0.263006	0.00433017
GO:0009101	glycoprotein biosynthetic process	280	23275	POFUT2	-0.0427771	-0.0684894	0.102042	-0.197793
GO:0009101	glycoprotein biosynthetic process	280	23333	DPY19L1	0.123858	0.0183379	0.103626	0.264945
GO:0009101	glycoprotein biosynthetic process	280	23509	POFUT1	-0.101108	0.0198075	0.0247938	0.0278501
GO:0009101	glycoprotein biosynthetic process	280	2523	FUT1	0.00668309	-0.0308918	-0.407367	0.0587338
GO:0009101	glycoprotein biosynthetic process	280	2524	FUT2	0.0309183	0.0344695	0.0562857	0.102744
GO:0009101	glycoprotein biosynthetic process	280	2525	FUT3	0.00200228	-0.114115	-0.308462	-0.410433
GO:0009101	glycoprotein biosynthetic process	280	2526	FUT4	0.0535592	-0.0950328	-0.452325	-0.253598
GO:0009101	glycoprotein biosynthetic process	280	2528	FUT6	0.0511715	-0.0581455	0.768417	-0.193646
GO:0009101	glycoprotein biosynthetic process	280	2529	FUT7	-0.0907071	0.0178732	-0.258895	0.391292
GO:0009101	glycoprotein biosynthetic process	280	2530	FUT8	0.109887	0.102483	0.027281	0.354693
GO:0009101	glycoprotein biosynthetic process	280	256281	NUDT14	0.149087	-0.00552328	0.546671	0.123818
GO:0009101	glycoprotein biosynthetic process	280	256435	ST6GALNAC3	-0.012229	-0.0505897	-0.420812	-0.0114386
GO:0009101	glycoprotein biosynthetic process	280	25825	BACE2	0.0589653	0.0335326	-0.311387	0.132878
GO:0009101	glycoprotein biosynthetic process	280	2589	GALNT1	0.0221913	0.0137137	-0.0110885	-0.270177
GO:0009101	glycoprotein biosynthetic process	280	2590	GALNT2	-0.00918027	-0.00641108	0.352703	0.0664538
GO:0009101	glycoprotein biosynthetic process	280	2591	GALNT3	-0.0298567	-0.0310014	-0.0161631	0.119808
GO:0009101	glycoprotein biosynthetic process	280	26035	GLCE	-0.0162638	-0.063563	0.0578831	-0.418635
GO:0009101	glycoprotein biosynthetic process	280	26229	B3GAT3	-0.0665966	0.0462716	0.0757833	0.211685
GO:0009101	glycoprotein biosynthetic process	280	2623	GATA1	0.0462263	0.0758223	0.125376	0.234695
GO:0009101	glycoprotein biosynthetic process	280	26290	GALNT8	0.0844321	0.0696152	0.240683	0.0867448
GO:0009101	glycoprotein biosynthetic process	280	26301	GBGT1	0.179008	0.230693	0.5166	0.752142
GO:0009101	glycoprotein biosynthetic process	280	2650	GCNT1	-0.0524862	0.00519082	-0.609204	0.0447408
GO:0009101	glycoprotein biosynthetic process	280	2651	GCNT2	-0.0232114	-0.0376618	-0.362898	-0.215772
GO:0009101	glycoprotein biosynthetic process	280	26574	AATF	0.0293618	0.157984	0.485653	0.409597
GO:0009101	glycoprotein biosynthetic process	280	266722	HS6ST3	0.121021	0.0754822	-0.0614852	0.493952
GO:0009101	glycoprotein biosynthetic process	280	2673	GFPT1	0.0275408	0.028542	-0.14384	0.0740107
GO:0009101	glycoprotein biosynthetic process	280	2683	B4GALT1	0.0899893	0.0138195	0.533831	0.690142
GO:0009101	glycoprotein biosynthetic process	280	27087	B3GAT1	0.126416	0.0308427	0.166387	0.391733
GO:0009101	glycoprotein biosynthetic process	280	27090	ST6GALNAC4	0.0308805	-0.0317758	0.0484348	-0.136316
GO:0009101	glycoprotein biosynthetic process	280	27230	SERP1	0.0431095	-0.0338235	-0.41491	-0.182243
GO:0009101	glycoprotein biosynthetic process	280	28	ABO	-0.124413	-0.0646624	-0.329786	-0.491273
GO:0009101	glycoprotein biosynthetic process	280	2801	GOLGA2	0.0981005	0.165672	0.148026	0.445086
GO:0009101	glycoprotein biosynthetic process	280	283417	DPY19L2	0.129778	0.151384	0.109732	0.220921
GO:0009101	glycoprotein biosynthetic process	280	283463	MUC19	0.0713001	-0.06739	0.0741652	-0.290552
GO:0009101	glycoprotein biosynthetic process	280	283464	GXYLT1	0.0930343	0.0549645	0.434626	-0.264651
GO:0009101	glycoprotein biosynthetic process	280	285203	C3orf64	-0.016993	-0.0671482	-0.0683014	-0.376371
GO:0009101	glycoprotein biosynthetic process	280	286148	DPY19L4	0.0285344	0.079177	0.204632	0.547575
GO:0009101	glycoprotein biosynthetic process	280	29071	C1GALT1C1	-0.0281339	0.0442467	-0.168063	0.0567895
GO:0009101	glycoprotein biosynthetic process	280	29880	ALG5	0.180893	0.0841941	0.513648	0.62617
GO:0009101	glycoprotein biosynthetic process	280	29906	ST8SIA5	0.18064	-0.0324256	0.186184	-0.0735535
GO:0009101	glycoprotein biosynthetic process	280	29929	ALG6	0.0183757	0.056453	0.0140323	0.390398
GO:0009101	glycoprotein biosynthetic process	280	29940	DSE	0.0854143	0.0094825	0.0452025	-0.0740963
GO:0009101	glycoprotein biosynthetic process	280	29954	POMT2	0.0643148	-0.0658184	0.383305	-0.0112889
GO:0009101	glycoprotein biosynthetic process	280	30815	ST6GALNAC6	-0.027231	0.0028712	-0.236875	-0.0616336
GO:0009101	glycoprotein biosynthetic process	280	3340	NDST1	0.0752745	0.0618592	0.330217	0.100594
GO:0009101	glycoprotein biosynthetic process	280	337876	CHSY3	0.123733	0.0424182	0.489692	0.189631
GO:0009101	glycoprotein biosynthetic process	280	338596	ST8SIA6	0.0937635	-0.0211222	0.247638	0.00183383
GO:0009101	glycoprotein biosynthetic process	280	340485	ACER2	0.0678471	0.0321423	0.23026	0.378902
GO:0009101	glycoprotein biosynthetic process	280	3479	IGF1	0.164508	-0.0264868	0.382539	-0.191039
GO:0009101	glycoprotein biosynthetic process	280	349152	DPY19L2P2	-0.0645377	-0.0151947	-0.0570531	-0.140059
GO:0009101	glycoprotein biosynthetic process	280	3600	IL15	0.117995	0.0338688	0.723725	-0.15358
GO:0009101	glycoprotein biosynthetic process	280	3703	STT3A	0.0943377	0.22064	0.543195	0.869982
GO:0009101	glycoprotein biosynthetic process	280	3718	JAK3	-0.10362	-0.0957053	-0.287004	-0.226539
GO:0009101	glycoprotein biosynthetic process	280	374378	GALNTL4	0.0383191	-0.097224	-0.11591	0.0422706
GO:0009101	glycoprotein biosynthetic process	280	374907	B3GNT8	0.0970313	-0.0396225	0.0655803	0.133699
GO:0009101	glycoprotein biosynthetic process	280	3753	KCNE1	0.119094	0.0700459	-0.155448	0.173114
GO:0009101	glycoprotein biosynthetic process	280	394263	MUC21	-0.019407	-0.0314547	-0.246665	-0.252557
GO:0009101	glycoprotein biosynthetic process	280	3955	LFNG	0.0396036	-0.0945153	0.138044	-0.0946704
GO:0009101	glycoprotein biosynthetic process	280	4121	MAN1A1	0.0309976	-0.0858979	0.0727939	-0.275788
GO:0009101	glycoprotein biosynthetic process	280	4122	MAN2A2	-0.018115	0.0950971	-0.113623	-0.175038
GO:0009101	glycoprotein biosynthetic process	280	4124	MAN2A1	-0.00249719	-0.0153722	0.00858784	-0.135381
GO:0009101	glycoprotein biosynthetic process	280	4242	MFNG	0.0438235	0.0936917	0.0673505	0.0189434
GO:0009101	glycoprotein biosynthetic process	280	4245	MGAT1	0.137247	-0.0105176	0.0313163	0.17605
GO:0009101	glycoprotein biosynthetic process	280	4247	MGAT2	-0.0878888	-0.147697	0.194902	-0.393137
GO:0009101	glycoprotein biosynthetic process	280	4248	MGAT3	0.182344	0.116884	0.390275	0.0746588
GO:0009101	glycoprotein biosynthetic process	280	4249	MGAT5	-0.0621614	0.0428979	-0.483317	0.0314019
GO:0009101	glycoprotein biosynthetic process	280	432	ASGR1	-0.00513415	0.115547	0.373533	0.502965
GO:0009101	glycoprotein biosynthetic process	280	433	ASGR2	-0.048051	-0.037964	0.0380198	0.114107
GO:0009101	glycoprotein biosynthetic process	280	442117	GALNTL6	-0.00678131	-0.0150247	-0.533306	-0.336824
GO:0009101	glycoprotein biosynthetic process	280	4582	MUC1	0.0947986	0.00537216	-0.139145	-0.284092
GO:0009101	glycoprotein biosynthetic process	280	4583	MUC2	-0.0118097	-0.0391616	0.0529471	0.0683747
GO:0009101	glycoprotein biosynthetic process	280	4584	MUC3A	0.0531927	0.13679	-0.0309839	0.819172
GO:0009101	glycoprotein biosynthetic process	280	4585	MUC4	0.0155082	-0.107696	0.459841	-0.140338
GO:0009101	glycoprotein biosynthetic process	280	4586	MUC5AC	-0.00084247	0.0412357	-0.167405	0.101039
GO:0009101	glycoprotein biosynthetic process	280	4588	MUC6	-0.0757581	-0.0374087	0.13638	-0.119053
GO:0009101	glycoprotein biosynthetic process	280	4597	MVD	0.122536	-0.00377033	0.256249	-0.191331
GO:0009101	glycoprotein biosynthetic process	280	4864	NPC1	0.0533551	0.143722	-0.156271	0.483963
GO:0009101	glycoprotein biosynthetic process	280	50515	CHST11	0.0752971	-0.0716326	-0.114442	-0.0445367
GO:0009101	glycoprotein biosynthetic process	280	50614	GALNT9	0.109672	-0.00664153	0.0229087	-0.0305972
GO:0009101	glycoprotein biosynthetic process	280	5074	PAWR	0.0193428	0.140284	-0.0258064	0.445265
GO:0009101	glycoprotein biosynthetic process	280	51006	SLC35C2	-0.0225956	0.00849648	-0.196387	0.202895
GO:0009101	glycoprotein biosynthetic process	280	51046	ST8SIA3	0.0439066	0.0177825	0.293848	-0.0259878
GO:0009101	glycoprotein biosynthetic process	280	51146	A4GNT	0.0252174	-0.138686	0.107144	-0.580231
GO:0009101	glycoprotein biosynthetic process	280	51363	CHST15	0.0488632	-0.00344166	-0.00235013	0.194632
GO:0009101	glycoprotein biosynthetic process	280	51465	UBE2J1	0.0480925	-0.0122026	0.0798925	0.250263
GO:0009101	glycoprotein biosynthetic process	280	51809	GALNT7	0.104009	0.204867	0.244258	0.446044
GO:0009101	glycoprotein biosynthetic process	280	5238	PGM3	0.085641	0.109717	0.192171	0.258158
GO:0009101	glycoprotein biosynthetic process	280	5372	PMM1	0.0765325	0.0593015	0.144592	0.185097
GO:0009101	glycoprotein biosynthetic process	280	5373	PMM2	0.110322	0.0147035	0.532557	-0.142537
GO:0009101	glycoprotein biosynthetic process	280	538	ATP7A	-0.0109823	0.0961926	-0.0349493	-0.00680173
GO:0009101	glycoprotein biosynthetic process	280	54344	DPM3	0.0221687	0.134247	-0.361314	-0.0549843
GO:0009101	glycoprotein biosynthetic process	280	54360	CYTL1	-0.0397472	0.0803482	0.197214	0.63941
GO:0009101	glycoprotein biosynthetic process	280	54480	CHPF2	-0.0385458	-0.00913116	0.00547538	-0.257032
GO:0009101	glycoprotein biosynthetic process	280	54550	NECAB2	0.109585	-0.145955	-0.0743918	-0.473246
GO:0009101	glycoprotein biosynthetic process	280	54790	TET2	-0.037522	-0.0203666	-0.358785	-0.290922
GO:0009101	glycoprotein biosynthetic process	280	55343	SLC35C1	-0.0206499	-0.100299	0.035202	-0.33969
GO:0009101	glycoprotein biosynthetic process	280	55454	CSGALNACT2	-0.0408428	-0.192586	-0.0795334	-0.419767
GO:0009101	glycoprotein biosynthetic process	280	55501	CHST12	0.0394185	-0.0509108	-0.121823	-0.245056
GO:0009101	glycoprotein biosynthetic process	280	55568	GALNT10	-0.00985274	0.0165812	0.480844	0.0298245
GO:0009101	glycoprotein biosynthetic process	280	55624	POMGNT1	0.00896493	-0.06705	0.139682	-0.285459
GO:0009101	glycoprotein biosynthetic process	280	55757	UGGT2	-0.0240538	-0.0318589	0.0396455	-0.159134
GO:0009101	glycoprotein biosynthetic process	280	55790	CSGALNACT1	-0.0682211	-0.116839	0.321286	-0.24182
GO:0009101	glycoprotein biosynthetic process	280	55808	ST6GALNAC1	-0.117727	-0.064209	-0.245538	-0.305241
GO:0009101	glycoprotein biosynthetic process	280	55858	TMEM165	0.190632	0.0153798	0.751403	0.00398335
GO:0009101	glycoprotein biosynthetic process	280	56052	ALG1	0.0180319	-0.0491844	0.351766	-0.206286
GO:0009101	glycoprotein biosynthetic process	280	56548	CHST7	0.00859092	-0.0165774	-0.348123	-0.415944
GO:0009101	glycoprotein biosynthetic process	280	5663	PSEN1	0.124999	-0.0554745	0.519609	-0.112336
GO:0009101	glycoprotein biosynthetic process	280	56886	UGGT1	0.122049	-0.0224067	0.135174	0.106437
GO:0009101	glycoprotein biosynthetic process	280	56913	C1GALT1	-0.0894113	-0.046196	-0.470968	-0.372029
GO:0009101	glycoprotein biosynthetic process	280	56983	POGLUT1	0.116389	-0.0410657	0.0819566	-0.186777
GO:0009101	glycoprotein biosynthetic process	280	57134	MAN1C1	0.0883724	0.214233	0.233019	0.446858
GO:0009101	glycoprotein biosynthetic process	280	57171	DOLPP1	0.0602536	-0.0656635	0.60621	-0.376709
GO:0009101	glycoprotein biosynthetic process	280	57216	VANGL2	0.0194637	0.15962	0.0944109	0.78999
GO:0009101	glycoprotein biosynthetic process	280	57452	GALNTL1	0.0891015	-0.0549381	-0.000688276	-0.0410082
GO:0009101	glycoprotein biosynthetic process	280	58505	OSTC	-0.0342692	-0.0136571	-0.100855	-0.2868
GO:0009101	glycoprotein biosynthetic process	280	596	BCL2	-0.0132491	0.0670009	-0.250986	0.600716
GO:0009101	glycoprotein biosynthetic process	280	5986	RFNG	0.0321461	0.0828756	-0.146185	0.124599
GO:0009101	glycoprotein biosynthetic process	280	6184	RPN1	-0.0830191	-0.0576015	-0.51922	-0.241421
GO:0009101	glycoprotein biosynthetic process	280	6185	RPN2	-0.0483797	0.0153571	-0.261613	0.375592
GO:0009101	glycoprotein biosynthetic process	280	633	BGN	0.0682249	-0.00258408	0.0512187	-0.093877
GO:0009101	glycoprotein biosynthetic process	280	6363	CCL19	-0.0238574	0.124648	-0.300822	0.578355
GO:0009101	glycoprotein biosynthetic process	280	6366	CCL21	0.096714	0.116933	0.115131	0.19061
GO:0009101	glycoprotein biosynthetic process	280	63827	BCAN	0.121399	0.000188895	-0.0561234	-0.115623
GO:0009101	glycoprotein biosynthetic process	280	6388	SDF2	-0.0250512	-0.0331283	-0.116298	0.174849
GO:0009101	glycoprotein biosynthetic process	280	63941	NECAB3	0.183741	-0.00831514	0.52727	-0.0856956
GO:0009101	glycoprotein biosynthetic process	280	64083	GOLPH3	0.0951084	0.028984	1.06675	0.15567
GO:0009101	glycoprotein biosynthetic process	280	64131	XYLT1	0.0351722	0.0583193	-0.109333	0.349545
GO:0009101	glycoprotein biosynthetic process	280	64132	XYLT2	0.136639	0.146639	0.295237	0.351426
GO:0009101	glycoprotein biosynthetic process	280	64168	NECAB1	-0.00294675	0.0919916	0.407714	-0.146279
GO:0009101	glycoprotein biosynthetic process	280	64377	CHST8	0.000581795	-0.0429999	-0.437367	-0.303322
GO:0009101	glycoprotein biosynthetic process	280	64579	NDST4	-0.100454	-0.15475	0.0939275	-0.136588
GO:0009101	glycoprotein biosynthetic process	280	64689	GORASP1	0.107115	-0.0345072	0.269241	-0.350031
GO:0009101	glycoprotein biosynthetic process	280	64788	LMF1	0.0557352	0.0492221	0.30227	-0.0671696
GO:0009101	glycoprotein biosynthetic process	280	6482	ST3GAL1	0.0109748	0.0509108	-0.211858	0.0553877
GO:0009101	glycoprotein biosynthetic process	280	6483	ST3GAL2	-0.0275257	0.187334	-0.20711	0.534036
GO:0009101	glycoprotein biosynthetic process	280	6487	ST3GAL3	0.130942	0.0815193	0.753043	-0.138909
GO:0009101	glycoprotein biosynthetic process	280	6489	ST8SIA1	0.104889	0.219121	0.890646	1.36042
GO:0009101	glycoprotein biosynthetic process	280	658	BMPR1B	0.0399096	0.161248	-0.21253	0.0647843
GO:0009101	glycoprotein biosynthetic process	280	659	BMPR2	0.0774279	-0.00426524	-0.385892	-0.31831
GO:0009101	glycoprotein biosynthetic process	280	66008	TRAK2	0.0643412	0.0231698	0.131093	-0.240285
GO:0009101	glycoprotein biosynthetic process	280	6934	TCF7L2	-0.0376467	-0.0851045	0.222745	-0.411531
GO:0009101	glycoprotein biosynthetic process	280	727897	MUC5B	0.010733	0.0573219	0.184354	-0.0872556
GO:0009101	glycoprotein biosynthetic process	280	727936	GXYLT2	0.144123	0.053102	0.286391	0.0500862
GO:0009101	glycoprotein biosynthetic process	280	729920	ISPD	0.0058444	-0.0651988	-0.0517467	-0.0300582
GO:0009101	glycoprotein biosynthetic process	280	7327	UBE2G2	-0.0926943	0.0488821	-0.0853157	0.144383
GO:0009101	glycoprotein biosynthetic process	280	7423	VEGFB	0.0569668	0.102048	-0.0429086	0.310176
GO:0009101	glycoprotein biosynthetic process	280	746	C11orf10	0.0568988	0.00426902	0.196081	-0.0135397
GO:0009101	glycoprotein biosynthetic process	280	7841	MOGS	-0.121244	0.000219118	-0.280495	-0.3444
GO:0009101	glycoprotein biosynthetic process	280	7903	ST8SIA4	-0.0212355	0.0446736	0.841175	0.208951
GO:0009101	glycoprotein biosynthetic process	280	79053	ALG8	-0.00834914	0.015376	-0.230127	-0.468231
GO:0009101	glycoprotein biosynthetic process	280	79087	ALG12	0.00642997	-0.0831098	-0.140635	-0.434761
GO:0009101	glycoprotein biosynthetic process	280	79147	FKRP	-0.107704	-0.192419	0.514728	-0.36923
GO:0009101	glycoprotein biosynthetic process	280	79369	B3GNT4	-0.0147867	-0.00986029	0.430547	-0.0501368
GO:0009101	glycoprotein biosynthetic process	280	79586	CHPF	-0.0678131	0.0166227	-0.393345	0.186743
GO:0009101	glycoprotein biosynthetic process	280	79623	GALNT14	0.0593469	-0.0641561	0.0138839	-0.339482
GO:0009101	glycoprotein biosynthetic process	280	79644	SRD5A3	-0.0555917	0.116147	0.182123	0.325475
GO:0009101	glycoprotein biosynthetic process	280	79690	GAL3ST4	-0.0668309	-0.0910207	-0.161327	-0.323709
GO:0009101	glycoprotein biosynthetic process	280	79796	ALG9	-0.0451647	-0.0789428	-0.226005	-0.404069
GO:0009101	glycoprotein biosynthetic process	280	79868	ALG13	0.0597096	0.0833516	-0.063507	-0.0494418
GO:0009101	glycoprotein biosynthetic process	280	7991	TUSC3	0.15005	0.113533	0.0575314	-0.360931
GO:0009101	glycoprotein biosynthetic process	280	79947	DHDDS	0.0565852	-0.0485837	0.0189993	0.235274
GO:0009101	glycoprotein biosynthetic process	280	80267	EDEM3	-0.010019	0.00592373	-0.283036	0.143641
GO:0009101	glycoprotein biosynthetic process	280	80312	TET1	0.0629737	0.0144051	-0.0968846	-0.374637
GO:0009101	glycoprotein biosynthetic process	280	8128	ST8SIA2	0.0883951	0.0648022	0.579069	0.516386
GO:0009101	glycoprotein biosynthetic process	280	81618	ITM2C	0.0115377	0.162582	0.773109	0.510129
GO:0009101	glycoprotein biosynthetic process	280	81849	ST6GALNAC5	0.0428337	0.0716288	-0.0564	0.130609
GO:0009101	glycoprotein biosynthetic process	280	83539	CHST9	-0.0109672	0.0410694	-0.224703	-0.113893
GO:0009101	glycoprotein biosynthetic process	280	83548	COG3	-0.0814324	-0.0928077	-0.13887	-0.133901
GO:0009101	glycoprotein biosynthetic process	280	84002	B3GNT5	0.0135211	0.030276	0.236331	0.175693
GO:0009101	glycoprotein biosynthetic process	280	84061	MAGT1	0.0588066	0.0173141	0.330761	0.131645
GO:0009101	glycoprotein biosynthetic process	280	84197	SGK196	0.0765287	-0.039819	0.422343	0.270175
GO:0009101	glycoprotein biosynthetic process	280	84447	SYVN1	-0.0906165	-0.0821276	-0.0834532	-0.0798057
GO:0009101	glycoprotein biosynthetic process	280	84620	ST6GAL2	0.119438	-0.0742355	-0.228339	-0.535566
GO:0009101	glycoprotein biosynthetic process	280	8473	OGT	-0.00728377	0.00124293	-0.258064	0.140931
GO:0009101	glycoprotein biosynthetic process	280	84750	FUT10	-0.0338197	-0.0792375	0.017089	-0.44562
GO:0009101	glycoprotein biosynthetic process	280	84892	C3orf39	0.0924488	-0.0581606	-0.198302	-0.072904
GO:0009101	glycoprotein biosynthetic process	280	84920	ALG10	0.0449002	-0.0140613	-0.429959	-0.0429689
GO:0009101	glycoprotein biosynthetic process	280	85365	ALG2	0.0903974	0.107005	1.0512	0.422985
GO:0009101	glycoprotein biosynthetic process	280	8702	B4GALT4	-0.200096	-0.188657	0.0250315	-0.419088
GO:0009101	glycoprotein biosynthetic process	280	8703	B4GALT3	-0.0147375	0.0125426	-0.149479	-0.158277
GO:0009101	glycoprotein biosynthetic process	280	8704	B4GALT2	-0.0640692	-0.0800611	-0.203806	-0.135728
GO:0009101	glycoprotein biosynthetic process	280	8705	B3GALT4	0.0915647	0.031126	-0.357083	-0.0523429
GO:0009101	glycoprotein biosynthetic process	280	8706	B3GALNT1	0.023982	-0.0774014	0.0938641	-0.273273
GO:0009101	glycoprotein biosynthetic process	280	8707	B3GALT2	0.0897287	0.0400419	0.125618	-0.177931
GO:0009101	glycoprotein biosynthetic process	280	8708	B3GALT1	-0.135755	-0.196431	-0.436612	-0.34425
GO:0009101	glycoprotein biosynthetic process	280	8813	DPM1	0.0645755	0.0466834	-0.110359	0.111903
GO:0009101	glycoprotein biosynthetic process	280	8818	DPM2	0.0108388	0.139635	0.51707	0.634214
GO:0009101	glycoprotein biosynthetic process	280	8869	ST3GAL5	-0.012671	0.125388	-0.0833527	0.703964
GO:0009101	glycoprotein biosynthetic process	280	89792	GAL3ST3	-0.0953842	0.0962078	-0.325483	0.457731
GO:0009101	glycoprotein biosynthetic process	280	8985	PLOD3	0.0505708	-0.0512924	-0.0464567	-0.269238
GO:0009101	glycoprotein biosynthetic process	280	90161	HS6ST2	-0.00508126	-0.0951537	-0.00659385	-0.118162
GO:0009101	glycoprotein biosynthetic process	280	91319	DERL3	0.0324899	0.0813758	-0.106624	0.195736
GO:0009101	glycoprotein biosynthetic process	280	91949	COG7	-0.0795095	0.0495659	-0.224868	0.071479
GO:0009101	glycoprotein biosynthetic process	280	92126	DSEL	-0.0936275	-0.0828038	-0.361965	-0.208269
GO:0009101	glycoprotein biosynthetic process	280	9215	LARGE	0.166488	0.00403101	0.375629	0.0188231
GO:0009101	glycoprotein biosynthetic process	280	93010	B3GNT7	0.0318476	-0.0186439	-0.267644	-0.111367
GO:0009101	glycoprotein biosynthetic process	280	9321	TRIP11	0.190183	0.128845	0.525406	0.51098
GO:0009101	glycoprotein biosynthetic process	280	9331	B4GALT6	0.121539	-0.109872	0.13022	-0.228223
GO:0009101	glycoprotein biosynthetic process	280	9334	B4GALT5	0.198932	0.129619	0.148477	0.434518
GO:0009101	glycoprotein biosynthetic process	280	9348	NDST3	0.140711	0.0844434	0.503114	0.0480477
GO:0009101	glycoprotein biosynthetic process	280	9394	HS6ST1	-0.0321952	-0.0623805	0.00189667	-0.345557
GO:0009101	glycoprotein biosynthetic process	280	94025	MUC16	0.0570877	-0.0342617	0.0839243	0.387491
GO:0009101	glycoprotein biosynthetic process	280	9445	ITM2B	-0.0250625	0.0543978	0.0075814	-0.126839
GO:0009101	glycoprotein biosynthetic process	280	9452	ITM2A	0.0602876	0.0626374	0.321102	0.0935407
GO:0009101	glycoprotein biosynthetic process	280	9469	CHST3	0.131739	-0.00173405	0.485625	-0.384929
GO:0009101	glycoprotein biosynthetic process	280	9514	GAL3ST1	0.137345	-0.0169778	0.300158	0.14358
GO:0009101	glycoprotein biosynthetic process	280	9528	TMEM59	-0.0693318	0.0257841	-0.241548	-0.337779
GO:0009101	glycoprotein biosynthetic process	280	957	ENTPD5	0.189095	0.106151	0.0233782	0.0353638
GO:0009101	glycoprotein biosynthetic process	280	9653	HS2ST1	-0.0339708	0.145902	-0.0898513	0.365566
GO:0009108	coenzyme biosynthetic process	187	10135	NAMPT	0.0814022	0.110311	0.289575	0.833516
GO:0009108	coenzyme biosynthetic process	187	10229	COQ7	0.0670273	0.138739	0.158191	0.350063
GO:0009108	coenzyme biosynthetic process	187	10243	GPHN	0.118214	0.0548172	0.0780528	0.047694
GO:0009108	coenzyme biosynthetic process	187	10327	AKR1A1	-0.0168872	0.0921163	0.0551045	0.27115
GO:0009108	coenzyme biosynthetic process	187	10588	MTHFS	0.00533816	-0.124425	0.181589	-0.262488
GO:0009108	coenzyme biosynthetic process	187	10891	PPARGC1A	-0.010801	-0.0454971	-0.0376137	-0.338971
GO:0009108	coenzyme biosynthetic process	187	11019	LIAS	0.0545943	0.23537	0.24353	1.53418
GO:0009108	coenzyme biosynthetic process	187	11332	ACOT7	0.0405745	-0.0982818	0.345593	-0.329349
GO:0009108	coenzyme biosynthetic process	187	125061	AFMID	0.114606	0.121984	0.481278	0.455265
GO:0009108	coenzyme biosynthetic process	187	133686	NADKD1	-0.0220667	0.029664	0.077891	0.112746
GO:0009108	coenzyme biosynthetic process	187	1719	DHFR	0.0798042	0.0745718	0.128154	0.164079
GO:0009108	coenzyme biosynthetic process	187	1737	DLAT	0.0880966	0.00602196	-0.286226	-0.242982
GO:0009108	coenzyme biosynthetic process	187	1738	DLD	0.0419384	-0.0551988	0.0613072	-0.284061
GO:0009108	coenzyme biosynthetic process	187	197322	ACSF3	-0.0549419	-0.0648248	-0.155009	-0.0326524
GO:0009108	coenzyme biosynthetic process	187	200895	DHFRL1	0.0110654	-0.0298567	-0.290529	0.0622081
GO:0009108	coenzyme biosynthetic process	187	2023	ENO1	0.0349342	0.0129695	0.130863	-0.209062
GO:0009108	coenzyme biosynthetic process	187	2026	ENO2	-0.0117341	-0.0257274	-0.0389491	0.0182643
GO:0009108	coenzyme biosynthetic process	187	2027	ENO3	0.051198	0.188456	0.300852	0.17648
GO:0009108	coenzyme biosynthetic process	187	2103	ESRRB	0.0664153	0.00726488	0.0523714	-0.197008
GO:0009108	coenzyme biosynthetic process	187	2180	ACSL1	0.0535176	0.107965	1.01045	0.459002
GO:0009108	coenzyme biosynthetic process	187	2181	ACSL3	0.0132415	0.0707108	-0.133405	0.131594
GO:0009108	coenzyme biosynthetic process	187	2182	ACSL4	0.0133511	0.0184172	0.00676827	-0.118885
GO:0009108	coenzyme biosynthetic process	187	2194	FASN	0.0208048	0.0619234	-0.00618412	0.00972251
GO:0009108	coenzyme biosynthetic process	187	2203	FBP1	-0.0271555	-0.0933781	-0.265453	-0.268421
GO:0009108	coenzyme biosynthetic process	187	2232	FDXR	0.0776961	0.00210051	-0.0118074	-0.014982
GO:0009108	coenzyme biosynthetic process	187	226	ALDOA	0.0248056	0.0616589	-0.0304152	-0.0562377
GO:0009108	coenzyme biosynthetic process	187	229	ALDOB	0.0194712	-0.143099	0.218549	-0.392719
GO:0009108	coenzyme biosynthetic process	187	230	ALDOC	-0.147768	-0.0979607	-0.343196	-0.507785
GO:0009108	coenzyme biosynthetic process	187	23057	NMNAT2	0.0197508	0.0231207	-0.0401373	0.0351572
GO:0009108	coenzyme biosynthetic process	187	23205	ACSBG1	0.099249	0.0285873	-0.0499152	0.177474
GO:0009108	coenzyme biosynthetic process	187	23305	ACSL6	-0.00554972	0.0122857	-0.224411	0.125031
GO:0009108	coenzyme biosynthetic process	187	23417	MLYCD	0.104889	0.0406161	0.539927	-0.145946
GO:0009108	coenzyme biosynthetic process	187	23475	QPRT	0.0689276	0.0954446	-0.29648	0.253321
GO:0009108	coenzyme biosynthetic process	187	23498	HAAO	0.148989	0.126986	0.385579	0.17292
GO:0009108	coenzyme biosynthetic process	187	2356	FPGS	-0.0243938	0.0936615	0.0829396	0.230754
GO:0009108	coenzyme biosynthetic process	187	23590	PDSS1	0.0136646	0.0132188	-0.291225	0.320725
GO:0009108	coenzyme biosynthetic process	187	2584	GALK1	-0.101353	-0.0321876	-0.202443	-0.173061
GO:0009108	coenzyme biosynthetic process	187	25874	BRP44	-0.0690069	0.0528527	0.0401735	0.112041
GO:0009108	coenzyme biosynthetic process	187	2597	GAPDH	-0.0511337	-0.01337	0.296235	0.288683
GO:0009108	coenzyme biosynthetic process	187	26137	ZBTB20	0.0700005	0.0457351	0.774651	-0.159972
GO:0009108	coenzyme biosynthetic process	187	2618	GART	0.019849	0.0661017	0.024101	0.31153
GO:0009108	coenzyme biosynthetic process	187	26330	GAPDHS	0.0366606	-0.0398756	-0.46401	0.0559178
GO:0009108	coenzyme biosynthetic process	187	2639	GCDH	-0.0354668	-0.0455991	-0.0522641	-0.00369121
GO:0009108	coenzyme biosynthetic process	187	2643	GCH1	-0.0626865	-0.00707221	-0.138162	0.137323
GO:0009108	coenzyme biosynthetic process	187	2645	GCK	0.0410014	0.103	0.432429	0.158336
GO:0009108	coenzyme biosynthetic process	187	2646	GCKR	0.160319	0.165623	0.117928	0.522233
GO:0009108	coenzyme biosynthetic process	187	27231	ITGB1BP3	0.0733817	0.0438651	0.585384	0.574747
GO:0009108	coenzyme biosynthetic process	187	27235	COQ2	0.086457	0.0640881	0.700904	0.0260271
GO:0009108	coenzyme biosynthetic process	187	27249	MMADHC	0.0330074	0.000453347	-0.201775	-0.26864
GO:0009108	coenzyme biosynthetic process	187	27304	MOCS3	0.202359	0.105936	0.463376	0.133885
GO:0009108	coenzyme biosynthetic process	187	27430	MAT2B	0.0444507	0.0302533	-0.133686	0.0845155
GO:0009108	coenzyme biosynthetic process	187	2819	GPD1	0.0736991	0.11923	-0.0671922	0.62108
GO:0009108	coenzyme biosynthetic process	187	2821	GPI	0.101727	-0.0461696	0.935392	-0.166658
GO:0009108	coenzyme biosynthetic process	187	283209	PGM2L1	0.0557768	-0.0610243	0.10211	-0.150688
GO:0009108	coenzyme biosynthetic process	187	2954	GSTZ1	0.107613	-0.111962	0.240557	-0.173667
GO:0009108	coenzyme biosynthetic process	187	29914	UBIAD1	-0.00923316	0.0117303	0.0191924	0.183405
GO:0009108	coenzyme biosynthetic process	187	3091	HIF1A	0.126831	0.157965	0.0797517	-0.0314388
GO:0009108	coenzyme biosynthetic process	187	3098	HK1	0.125758	0.0705483	0.107447	0.0639902
GO:0009108	coenzyme biosynthetic process	187	3099	HK2	0.187602	0.103782	0.6033	-0.160569
GO:0009108	coenzyme biosynthetic process	187	3101	HK3	0.120579	0.0791204	0.350414	0.0481324
GO:0009108	coenzyme biosynthetic process	187	32	ACACB	0.110707	0.0406161	0.0976442	0.122222
GO:0009108	coenzyme biosynthetic process	187	3356	HTR2A	0.0420366	0.0284173	0.180331	-0.0977136
GO:0009108	coenzyme biosynthetic process	187	339123	JMJD8	0.0865175	0.104376	-0.116772	-0.147097
GO:0009108	coenzyme biosynthetic process	187	3418	IDH2	0.0303705	0.00480548	-0.0736204	-0.100103
GO:0009108	coenzyme biosynthetic process	187	3479	IGF1	0.164508	-0.0264868	0.382539	-0.191039
GO:0009108	coenzyme biosynthetic process	187	3643	INSR	0.127421	0.0438953	0.119087	0.00350994
GO:0009108	coenzyme biosynthetic process	187	3692	EIF6	0.0314396	-0.0488821	-0.262657	-0.38194
GO:0009108	coenzyme biosynthetic process	187	38	ACAT1	-0.0504273	-0.0370913	-0.0771813	-0.201273
GO:0009108	coenzyme biosynthetic process	187	3939	LDHA	0.0384023	0.0914892	0.371214	0.367518
GO:0009108	coenzyme biosynthetic process	187	405	ARNT	-0.0360902	0.0512962	0.202989	0.244816
GO:0009108	coenzyme biosynthetic process	187	4143	MAT1A	0.174051	0.163114	0.359383	0.369642
GO:0009108	coenzyme biosynthetic process	187	4144	MAT2A	0.0602007	-0.135898	0.333059	-0.657319
GO:0009108	coenzyme biosynthetic process	187	4199	ME1	0.12342	0.0063393	0.0359065	-0.331222
GO:0009108	coenzyme biosynthetic process	187	4337	MOCS1	-0.131021	-0.0933139	-0.32793	-0.392223
GO:0009108	coenzyme biosynthetic process	187	4338	MOCS2	-0.0557163	-0.0948213	-0.460122	-0.172444
GO:0009108	coenzyme biosynthetic process	187	441531	PGAM4	0.120299	0.102388	0.251239	0.249781
GO:0009108	coenzyme biosynthetic process	187	4522	MTHFD1	0.00236874	0.0533325	-0.452119	-0.0240538
GO:0009108	coenzyme biosynthetic process	187	4656	MYOG	0.00691732	0.0609865	0.0506014	0.0754281
GO:0009108	coenzyme biosynthetic process	187	47	ACLY	-0.0364189	-0.0520329	0.179624	0.0372483
GO:0009108	coenzyme biosynthetic process	187	4704	NDUFA9	-0.0307822	0.0237214	0.0314739	-0.0288559
GO:0009108	coenzyme biosynthetic process	187	471	ATIC	-0.00242541	0.102687	-0.260556	-0.175255
GO:0009108	coenzyme biosynthetic process	187	4837	NNMT	0.0154742	-0.00449191	0.0340998	-0.198453
GO:0009108	coenzyme biosynthetic process	187	4967	OGDH	0.0494639	-0.00137515	-0.33523	-0.338236
GO:0009108	coenzyme biosynthetic process	187	5027	P2RX7	0.0725053	0.193179	-0.148215	1.41209
GO:0009108	coenzyme biosynthetic process	187	5092	PCBD1	-0.092139	-0.0403819	-0.161684	-0.374718
GO:0009108	coenzyme biosynthetic process	187	51004	COQ6	0.0886822	0.113748	0.13466	-0.188592
GO:0009108	coenzyme biosynthetic process	187	51117	COQ4	0.0443638	-0.0828265	-0.125156	-0.563735
GO:0009108	coenzyme biosynthetic process	187	51144	HSD17B12	-0.0808884	-0.085131	-0.207017	0.0401389
GO:0009108	coenzyme biosynthetic process	187	51341	ZBTB7A	-0.00535705	-0.143205	-0.229064	-0.594136
GO:0009108	coenzyme biosynthetic process	187	51548	SIRT6	0.000936917	0.0831703	-0.0235638	0.489928
GO:0009108	coenzyme biosynthetic process	187	5161	PDHA2	-0.0794868	-0.0564266	-0.363098	-0.304492
GO:0009108	coenzyme biosynthetic process	187	5162	PDHB	-0.0400494	-0.079891	-0.0960215	-0.194783
GO:0009108	coenzyme biosynthetic process	187	5163	PDK1	-0.105392	-0.0636801	-0.0768748	-0.233537
GO:0009108	coenzyme biosynthetic process	187	5164	PDK2	0.0354442	0.0366455	0.0319691	0.00333245
GO:0009108	coenzyme biosynthetic process	187	5165	PDK3	0.134213	0.0302458	0.340221	-0.0111625
GO:0009108	coenzyme biosynthetic process	187	5166	PDK4	0.103971	0.103016	-0.0498228	0.587251
GO:0009108	coenzyme biosynthetic process	187	51660	BRP44L	-0.0183605	0.032675	-0.14593	-0.0392358
GO:0009108	coenzyme biosynthetic process	187	51703	ACSL5	0.183058	-0.0728415	0.446571	-0.352772
GO:0009108	coenzyme biosynthetic process	187	51805	COQ3	0.0540389	-0.0177485	-0.284957	-0.241623
GO:0009108	coenzyme biosynthetic process	187	5207	PFKFB1	0.0184928	0.0555237	1.30601	0.40363
GO:0009108	coenzyme biosynthetic process	187	5208	PFKFB2	0.0683987	0.0754369	0.446106	0.0363666
GO:0009108	coenzyme biosynthetic process	187	5209	PFKFB3	0.0685574	0.00678131	0.129758	-0.234081
GO:0009108	coenzyme biosynthetic process	187	5210	PFKFB4	0.0684327	0.143114	-0.102167	0.320407
GO:0009108	coenzyme biosynthetic process	187	5211	PFKL	0.065622	0.0632268	-0.0394614	0.253904
GO:0009108	coenzyme biosynthetic process	187	5214	PFKP	0.119937	0.0700156	0.0335846	0.202007
GO:0009108	coenzyme biosynthetic process	187	5223	PGAM1	0.0081678	0.15019	0.30755	0.756637
GO:0009108	coenzyme biosynthetic process	187	5224	PGAM2	0.146525	0.162241	0.30202	0.436583
GO:0009108	coenzyme biosynthetic process	187	5230	PGK1	0.0338726	0.0614172	0.177148	0.180057
GO:0009108	coenzyme biosynthetic process	187	5236	PGM1	0.0698721	-0.0638275	-0.0753445	-0.0671955
GO:0009108	coenzyme biosynthetic process	187	5313	PKLR	-0.134081	-0.146522	-0.139591	-0.206462
GO:0009108	coenzyme biosynthetic process	187	5315	PKM2	0.0144542	0.0319043	0.25529	-0.122223
GO:0009108	coenzyme biosynthetic process	187	53354	PANK1	-0.0463283	-0.00452213	-0.318522	-0.147717
GO:0009108	coenzyme biosynthetic process	187	54541	DDIT4	0.0404536	0.138943	-0.22521	0.0905569
GO:0009108	coenzyme biosynthetic process	187	5465	PPARA	0.200791	0.199994	0.642129	1.27262
GO:0009108	coenzyme biosynthetic process	187	54704	PDP1	0.198955	0.203492	0.650083	0.614274
GO:0009108	coenzyme biosynthetic process	187	54898	ELOVL2	0.119804	0.0463736	0.363262	0.384563
GO:0009108	coenzyme biosynthetic process	187	54956	PARP16	0.0237365	0.00945606	0.0624906	0.0800167
GO:0009108	coenzyme biosynthetic process	187	54981	C9orf95	-0.00494904	-0.098278	0.523198	-0.120414
GO:0009108	coenzyme biosynthetic process	187	55066	PDPR	-0.119695	-0.0644621	-0.452017	-0.144459
GO:0009108	coenzyme biosynthetic process	187	55163	PNPO	-0.140145	-0.0561583	-0.454077	-0.119372
GO:0009108	coenzyme biosynthetic process	187	55191	NADSYN1	0.258294	0.0725544	0.481341	0.358299
GO:0009108	coenzyme biosynthetic process	187	55229	PANK4	0.137757	0.0281755	0.635519	-0.114096
GO:0009108	coenzyme biosynthetic process	187	55312	RFK	0.0275824	-0.0258257	-0.0288475	-0.346371
GO:0009108	coenzyme biosynthetic process	187	55328	RNLS	-0.0588709	-0.110526	-0.0292678	-0.225721
GO:0009108	coenzyme biosynthetic process	187	5538	PPT1	-0.0318212	0.0722257	0.25623	0.0795542
GO:0009108	coenzyme biosynthetic process	187	5562	PRKAA1	-0.157818	0.0122366	-0.296488	0.427097
GO:0009108	coenzyme biosynthetic process	187	5563	PRKAA2	0.142377	-0.045414	0.861315	-0.268345
GO:0009108	coenzyme biosynthetic process	187	5571	PRKAG1	-0.0723126	-0.0756523	0.291391	0.0469985
GO:0009108	coenzyme biosynthetic process	187	55753	OGDHL	0.144765	0.143326	0.402929	-0.114041
GO:0009108	coenzyme biosynthetic process	187	55902	ACSS2	-0.0242125	-0.026075	-0.0528772	-0.166956
GO:0009108	coenzyme biosynthetic process	187	56997	ADCK3	-0.00679265	0.149257	-0.280062	0.489845
GO:0009108	coenzyme biosynthetic process	187	57103	C12orf5	-0.0802651	0.0330225	-0.422359	0.0912922
GO:0009108	coenzyme biosynthetic process	187	57107	PDSS2	0.0647115	0.0154818	0.323185	0.295927
GO:0009108	coenzyme biosynthetic process	187	5740	PTGIS	0.00788068	-0.0383607	0.0496611	-0.36588
GO:0009108	coenzyme biosynthetic process	187	5743	PTGS2	-0.0736009	0.0256897	-0.167354	-0.0436592
GO:0009108	coenzyme biosynthetic process	187	57546	PDP2	0.0376353	-0.0170383	0.376034	-0.11394
GO:0009108	coenzyme biosynthetic process	187	5805	PTS	0.0312092	0.058036	0.452722	-0.108854
GO:0009108	coenzyme biosynthetic process	187	5860	QDPR	0.115388	0.078089	0.41321	0.411093
GO:0009108	coenzyme biosynthetic process	187	60481	ELOVL5	0.0431171	0.0604689	-0.220759	0.0085341
GO:0009108	coenzyme biosynthetic process	187	60490	PPCDC	-0.029188	-0.0615607	0.0173196	-0.313244
GO:0009108	coenzyme biosynthetic process	187	6319	SCD	-0.0281491	0.148275	-0.321587	0.230044
GO:0009108	coenzyme biosynthetic process	187	64802	NMNAT1	0.0646624	-0.0596038	-0.191697	-0.359585
GO:0009108	coenzyme biosynthetic process	187	64834	ELOVL1	0.0639975	0.0470725	0.380258	0.141438
GO:0009108	coenzyme biosynthetic process	187	65220	NADK	0.00660375	0.0966875	0.825843	0.0602242
GO:0009108	coenzyme biosynthetic process	187	6576	SLC25A1	0.029426	-0.126246	0.294546	-0.0942477
GO:0009108	coenzyme biosynthetic process	187	6622	SNCA	0.000868915	0.14965	0.115829	0.859008
GO:0009108	coenzyme biosynthetic process	187	669	BPGM	-0.00166605	0.0264868	0.58469	0.196324
GO:0009108	coenzyme biosynthetic process	187	6697	SPR	0.0925168	0.175755	0.360586	0.177819
GO:0009108	coenzyme biosynthetic process	187	6774	STAT3	-0.02082	-0.0498039	-0.267842	0.0606658
GO:0009108	coenzyme biosynthetic process	187	6785	ELOVL4	-0.0110201	0.0818631	0.256234	0.0428119
GO:0009108	coenzyme biosynthetic process	187	7167	TPI1	0.0299398	0.00523993	0.135378	-0.157485
GO:0009108	coenzyme biosynthetic process	187	79071	ELOVL6	0.0410392	-0.0684138	0.318591	0.117762
GO:0009108	coenzyme biosynthetic process	187	79646	PANK3	-0.0252816	0.0697285	-0.231278	0.318402
GO:0009108	coenzyme biosynthetic process	187	79717	PPCS	-0.044088	-0.0616098	0.00230445	-0.1356
GO:0009108	coenzyme biosynthetic process	187	79877	DCAKD	-0.149752	-0.0262148	-0.322817	-0.152538
GO:0009108	coenzyme biosynthetic process	187	79934	ADCK4	-0.0809904	-0.00140915	0.0341894	-0.00588072
GO:0009108	coenzyme biosynthetic process	187	79966	SCD5	-0.0630417	-0.0703708	0.249916	-0.0802956
GO:0009108	coenzyme biosynthetic process	187	79993	ELOVL7	0.202393	0.0952217	0.502576	0.446205
GO:0009108	coenzyme biosynthetic process	187	80025	PANK2	-0.0256481	0.0531549	0.347859	0.0753701
GO:0009108	coenzyme biosynthetic process	187	80219	COQ10B	-0.0757278	0.015342	-0.381193	0.0620971
GO:0009108	coenzyme biosynthetic process	187	80308	FLAD1	-0.000732911	-0.119793	0.186683	-0.31953
GO:0009108	coenzyme biosynthetic process	187	8034	SLC25A16	0.207678	0.135581	0.404164	0.386874
GO:0009108	coenzyme biosynthetic process	187	80347	COASY	-0.0402345	0.0136722	0.201513	-0.126703
GO:0009108	coenzyme biosynthetic process	187	8050	PDHX	0.114784	0.0804993	0.233391	0.71586
GO:0009108	coenzyme biosynthetic process	187	83401	ELOVL3	0.198275	0.094927	0.618412	0.247974
GO:0009108	coenzyme biosynthetic process	187	83440	ADPGK	-0.0781305	-0.0021194	-0.575627	0.14809
GO:0009108	coenzyme biosynthetic process	187	83594	NUDT12	0.0383645	-0.031296	0.0787353	-0.202403
GO:0009108	coenzyme biosynthetic process	187	83666	PARP9	0.0667893	0.0530227	0.24778	0.186894
GO:0009108	coenzyme biosynthetic process	187	84105	PCBD2	-0.00309787	-0.0990185	-0.0678403	-0.372057
GO:0009108	coenzyme biosynthetic process	187	84274	COQ5	-0.0335174	0.0728868	-0.0337932	0.111843
GO:0009108	coenzyme biosynthetic process	187	84532	ACSS1	0.124323	0.201116	-0.130566	0.630206
GO:0009108	coenzyme biosynthetic process	187	8473	OGT	-0.00728377	0.00124293	-0.258064	0.140931
GO:0009108	coenzyme biosynthetic process	187	84875	PARP10	-0.00391012	-0.00260674	0.0584504	0.267412
GO:0009108	coenzyme biosynthetic process	187	8564	KMO	0.128871	0.112196	0.817315	0.296786
GO:0009108	coenzyme biosynthetic process	187	8566	PDXK	0.187886	0.099759	-0.227161	0.250433
GO:0009108	coenzyme biosynthetic process	187	863	CBFA2T3	0.0933328	0.182903	0.289737	0.486196
GO:0009108	coenzyme biosynthetic process	187	8942	KYNU	0.042558	0.0393127	-0.0845463	0.147173
GO:0009108	coenzyme biosynthetic process	187	9054	NFS1	0.0870388	0.0204459	-0.0469547	-0.233783
GO:0009108	coenzyme biosynthetic process	187	9104	RGN	-0.0261959	-0.042369	0.28644	-0.299514
GO:0009108	coenzyme biosynthetic process	187	9200	PTPLA	0.164032	0.0234456	0.161304	-0.242901
GO:0009108	coenzyme biosynthetic process	187	93100	NAPRT1	-0.0505671	-0.00841336	0.0193336	-0.177866
GO:0009108	coenzyme biosynthetic process	187	9374	PPT2	-0.0159427	-0.0403328	0.235332	-0.300221
GO:0009108	coenzyme biosynthetic process	187	9390	SLC22A13	-0.065894	-0.0262866	-0.136205	-0.204153
GO:0009108	coenzyme biosynthetic process	187	9524	TECR	-0.0515002	0.0339028	-0.0122162	-0.168719
GO:0009108	coenzyme biosynthetic process	187	957	ENTPD5	0.189095	0.106151	0.0233782	0.0353638
GO:0009108	coenzyme biosynthetic process	187	9611	NCOR1	-0.0163394	-0.0950819	0.0597793	-0.147526
GO:0009108	coenzyme biosynthetic process	187	9759	HDAC4	0.10147	0.128962	0.123538	0.337402
GO:0009109	coenzyme catabolic process	12	10588	MTHFS	0.00533816	-0.124425	0.181589	-0.262488
GO:0009109	coenzyme catabolic process	12	10840	ALDH1L1	0.161739	-0.0296338	0.528121	0.0435629
GO:0009109	coenzyme catabolic process	12	11332	ACOT7	0.0405745	-0.0982818	0.345593	-0.329349
GO:0009109	coenzyme catabolic process	12	160428	ALDH1L2	0.139782	0.0609185	0.42882	-0.121053
GO:0009109	coenzyme catabolic process	12	200035	NUDT17	0.020718	0.0486668	0.0666077	-0.128384
GO:0009109	coenzyme catabolic process	12	215	ABCD1	-0.0672238	-0.0600307	-0.0911	-0.320373
GO:0009109	coenzyme catabolic process	12	283927	NUDT7	-0.0875148	-0.103866	-0.229108	-0.306534
GO:0009109	coenzyme catabolic process	12	38	ACAT1	-0.0504273	-0.0370913	-0.0771813	-0.201273
GO:0009109	coenzyme catabolic process	12	57834	CYP4F11	0.0721539	0.00658108	0.286178	-0.148509
GO:0009109	coenzyme catabolic process	12	83594	NUDT12	0.0383645	-0.031296	0.0787353	-0.202403
GO:0009109	coenzyme catabolic process	12	8529	CYP4F2	0.00370989	-0.0205253	0.205197	-0.23001
GO:0009109	coenzyme catabolic process	12	874	CBR3	-0.130843	-0.0504915	0.023664	-0.200757
GO:0009110	vitamin biosynthetic process	20	10327	AKR1A1	-0.0168872	0.0921163	0.0551045	0.27115
GO:0009110	vitamin biosynthetic process	20	120227	CYP2R1	-0.0220024	-0.0784139	0.125119	-0.326172
GO:0009110	vitamin biosynthetic process	20	1594	CYP27B1	-0.0666647	-0.0184323	-0.101873	-0.387546
GO:0009110	vitamin biosynthetic process	20	166785	MMAA	0.0479981	0.0317909	0.809455	0.0829778
GO:0009110	vitamin biosynthetic process	20	25974	MMACHC	0.0428035	0.0626223	0.0392196	-0.0817108
GO:0009110	vitamin biosynthetic process	20	2672	GFI1	0.0661546	0.0070231	0.0740301	-0.216487
GO:0009110	vitamin biosynthetic process	20	29914	UBIAD1	-0.00923316	0.0117303	0.0191924	0.183405
GO:0009110	vitamin biosynthetic process	20	29968	PSAT1	0.0393883	0.119638	-0.00369912	0.682927
GO:0009110	vitamin biosynthetic process	20	326625	MMAB	0.0604122	-0.0446396	0.197676	0.175534
GO:0009110	vitamin biosynthetic process	20	3553	IL1B	-0.116011	0.0771181	0.0635319	-0.131799
GO:0009110	vitamin biosynthetic process	20	4790	NFKB1	0.0456218	0.0501364	-0.213898	-0.123636
GO:0009110	vitamin biosynthetic process	20	5360	PLTP	0.122128	0.146491	0.616738	0.520335
GO:0009110	vitamin biosynthetic process	20	53630	BCMO1	-0.0886558	0.0135286	-0.367651	0.192326
GO:0009110	vitamin biosynthetic process	20	55163	PNPO	-0.140145	-0.0561583	-0.454077	-0.119372
GO:0009110	vitamin biosynthetic process	20	55312	RFK	0.0275824	-0.0258257	-0.0288475	-0.346371
GO:0009110	vitamin biosynthetic process	20	6591	SNAI2	-0.0289462	-0.134644	-0.124717	-0.393713
GO:0009110	vitamin biosynthetic process	20	6615	SNAI1	0.0306765	0.0676053	0.221574	0.433526
GO:0009110	vitamin biosynthetic process	20	7421	VDR	-0.065588	-0.0148547	-0.0750825	-0.260521
GO:0009110	vitamin biosynthetic process	20	8566	PDXK	0.187886	0.099759	-0.227161	0.250433
GO:0009110	vitamin biosynthetic process	20	9104	RGN	-0.0261959	-0.042369	0.28644	-0.299514
GO:0009111	vitamin catabolic process	10	10588	MTHFS	0.00533816	-0.124425	0.181589	-0.262488
GO:0009111	vitamin catabolic process	10	1381	CRABP1	0.0232642	-0.0346659	0.372148	-0.0073552
GO:0009111	vitamin catabolic process	10	1591	CYP24A1	-0.121323	-0.177062	-0.206111	-0.164492
GO:0009111	vitamin catabolic process	10	1592	CYP26A1	0.00644886	-0.00369855	-0.257351	-0.106814
GO:0009111	vitamin catabolic process	10	1594	CYP27B1	-0.0666647	-0.0184323	-0.101873	-0.387546
GO:0009111	vitamin catabolic process	10	56603	CYP26B1	0.143454	0.11773	0.589565	0.141065
GO:0009111	vitamin catabolic process	10	57834	CYP4F11	0.0721539	0.00658108	0.286178	-0.148509
GO:0009111	vitamin catabolic process	10	8029	CUBN	-0.00200984	0.00436346	0.146826	0.107258
GO:0009111	vitamin catabolic process	10	8529	CYP4F2	0.00370989	-0.0205253	0.205197	-0.23001
GO:0009111	vitamin catabolic process	10	874	CBR3	-0.130843	-0.0504915	0.023664	-0.200757
GO:0009112	nucleobase metabolic process	30	100	ADA	0.0724184	0.0203779	0.291139	0.108424
GO:0009112	nucleobase metabolic process	30	10606	PAICS	0.0407597	-0.0498115	0.0780218	-0.108514
GO:0009112	nucleobase metabolic process	30	1373	CPS1	0.045754	0.0678207	-0.533131	0.204113
GO:0009112	nucleobase metabolic process	30	1503	CTPS	0.184357	-0.0299473	0.653488	-0.124584
GO:0009112	nucleobase metabolic process	30	1723	DHODH	0.0197282	-0.0245374	-0.119983	0.232191
GO:0009112	nucleobase metabolic process	30	1806	DPYD	0.207489	-0.00477148	-0.38011	-0.176999
GO:0009112	nucleobase metabolic process	30	1807	DPYS	0.165728	0.0622219	0.113911	0.0124679
GO:0009112	nucleobase metabolic process	30	1890	TYMP	0.0943981	0.147258	0.298098	0.0943022
GO:0009112	nucleobase metabolic process	30	23028	KDM1A	0.0232642	0.0463887	-0.169353	-0.0376751
GO:0009112	nucleobase metabolic process	30	2618	GART	0.019849	0.0661017	0.024101	0.31153
GO:0009112	nucleobase metabolic process	30	2766	GMPR	0.161531	0.0128033	0.270299	0.0502341
GO:0009112	nucleobase metabolic process	30	316	AOX1	0.0199586	0.0686707	0.355785	0.354765
GO:0009112	nucleobase metabolic process	30	3251	HPRT1	0.0841638	0.131727	0.240859	0.339676
GO:0009112	nucleobase metabolic process	30	4329	ALDH6A1	0.124633	-0.116106	0.533797	-0.324033
GO:0009112	nucleobase metabolic process	30	4522	MTHFD1	0.00236874	0.0533325	-0.452119	-0.0240538
GO:0009112	nucleobase metabolic process	30	51292	GMPR2	0.0585195	-0.0118966	0.323845	0.342243
GO:0009112	nucleobase metabolic process	30	51727	CMPK1	0.064107	-0.0870124	-0.0347316	-0.149922
GO:0009112	nucleobase metabolic process	30	5471	PPAT	0.0377222	0.0662226	0.262515	0.0189668
GO:0009112	nucleobase metabolic process	30	55	ACPP	-0.0206953	-0.0781948	-0.024889	-0.546591
GO:0009112	nucleobase metabolic process	30	5594	MAPK1	-0.0353837	0.0249454	-0.118169	-0.165
GO:0009112	nucleobase metabolic process	30	5631	PRPS1	0.0819916	0.032403	0.697632	-0.196607
GO:0009112	nucleobase metabolic process	30	56474	CTPS2	0.0464303	-0.0416172	-0.00675229	-0.327728
GO:0009112	nucleobase metabolic process	30	6470	SHMT1	0.176163	0.043204	-0.0535327	0.28719
GO:0009112	nucleobase metabolic process	30	7298	TYMS	0.11849	-0.0148736	0.155992	-0.0378023
GO:0009112	nucleobase metabolic process	30	7372	UMPS	0.0851348	0.064685	0.116969	0.036877
GO:0009112	nucleobase metabolic process	30	7498	XDH	0.063087	0.0312394	-0.101036	-0.0944053
GO:0009112	nucleobase metabolic process	30	790	CAD	-0.103053	-0.0344808	-0.332564	-0.325759
GO:0009112	nucleobase metabolic process	30	8833	GMPS	0.113238	0.025361	0.0469003	0.0260204
GO:0009112	nucleobase metabolic process	30	9615	GDA	0.170636	-0.15455	0.445884	-0.311671
GO:0009112	nucleobase metabolic process	30	978	CDA	-0.0046128	0.0593582	0.0664881	-0.098504
GO:0009116	nucleoside metabolic process	108	100	ADA	0.0724184	0.0203779	0.291139	0.108424
GO:0009116	nucleoside metabolic process	108	10201	NME6	0.172861	0.203802	0.0876153	0.594727
GO:0009116	nucleoside metabolic process	108	10243	GPHN	0.118214	0.0548172	0.0780528	0.047694
GO:0009116	nucleoside metabolic process	108	10400	PEMT	0.165864	0.0468874	0.641707	0.095245
GO:0009116	nucleoside metabolic process	108	10591	C6orf108	0.110802	0.0941488	0.467947	-0.0127457
GO:0009116	nucleoside metabolic process	108	10930	APOBEC2	-0.00139026	-0.107931	0.109641	-0.184255
GO:0009116	nucleoside metabolic process	108	120892	LRRK2	0.104927	0.114368	0.162862	0.497304
GO:0009116	nucleoside metabolic process	108	132	ADK	-0.0584477	0.0679605	-0.069317	0.311573
GO:0009116	nucleoside metabolic process	108	136332	LRGUK	0.0311034	-0.0563586	-0.230088	-0.389806
GO:0009116	nucleoside metabolic process	108	140564	APOBEC3D	0.0055875	0.00338121	0.429973	-0.112137
GO:0009116	nucleoside metabolic process	108	140733	MACROD2	-0.0618705	-0.063597	-0.0798479	-0.27131
GO:0009116	nucleoside metabolic process	108	1503	CTPS	0.184357	-0.0299473	0.653488	-0.124584
GO:0009116	nucleoside metabolic process	108	151531	UPP2	-0.0853463	-0.114398	-0.0333956	-0.30792
GO:0009116	nucleoside metabolic process	108	161823	ADAL	-0.0462036	0.0659355	-0.0276499	0.369322
GO:0009116	nucleoside metabolic process	108	1633	DCK	0.0792564	0.0975073	0.1442	0.209508
GO:0009116	nucleoside metabolic process	108	164668	APOBEC3H	0.147965	0.0786746	0.35323	-0.17877
GO:0009116	nucleoside metabolic process	108	168537	GIMAP7	0.00904427	-0.117504	-0.313447	-0.150101
GO:0009116	nucleoside metabolic process	108	1716	DGUOK	0.0205555	-0.0050926	-0.05597	0.0514248
GO:0009116	nucleoside metabolic process	108	1723	DHODH	0.0197282	-0.0245374	-0.119983	0.232191
GO:0009116	nucleoside metabolic process	108	1739	DLG1	0.0826527	-0.0265246	0.189207	-0.309993
GO:0009116	nucleoside metabolic process	108	1740	DLG2	-0.0110239	0.167429	0.259903	0.175403
GO:0009116	nucleoside metabolic process	108	1806	DPYD	0.207489	-0.00477148	-0.38011	-0.176999
GO:0009116	nucleoside metabolic process	108	1807	DPYS	0.165728	0.0622219	0.113911	0.0124679
GO:0009116	nucleoside metabolic process	108	1890	TYMP	0.0943981	0.147258	0.298098	0.0943022
GO:0009116	nucleoside metabolic process	108	191	AHCY	-0.00646019	-0.188475	0.241008	-0.234163
GO:0009116	nucleoside metabolic process	108	200895	DHFRL1	0.0110654	-0.0298567	-0.290529	0.0622081
GO:0009116	nucleoside metabolic process	108	205	AK4	-0.0180696	0.070299	0.0650361	0.0884466
GO:0009116	nucleoside metabolic process	108	2079	ERH	0.118248	-0.0802311	-0.0764278	-0.347957
GO:0009116	nucleoside metabolic process	108	221443	C6orf130	0.194554	0.00506993	0.345049	-0.000562245
GO:0009116	nucleoside metabolic process	108	221823	PRPS1L1	0.0386667	0.088516	0.382795	0.345885
GO:0009116	nucleoside metabolic process	108	22875	ENPP4	0.0971749	0.0790675	0.238706	0.0733567
GO:0009116	nucleoside metabolic process	108	22978	NT5C2	0.0810849	0.0160447	0.274284	-0.108077
GO:0009116	nucleoside metabolic process	108	23433	RHOQ	0.116004	-0.0111334	0.154328	-0.170374
GO:0009116	nucleoside metabolic process	108	2593	GAMT	0.0226711	-0.0230074	0.0384374	0.424061
GO:0009116	nucleoside metabolic process	108	260425	MAGI3	0.206363	0.123359	0.583366	0.283183
GO:0009116	nucleoside metabolic process	108	262	AMD1	-0.0978398	-0.115989	-0.128766	-0.183956
GO:0009116	nucleoside metabolic process	108	272	AMPD3	0.0698267	-0.0431435	0.203696	-0.325562
GO:0009116	nucleoside metabolic process	108	27232	GNMT	0.0583306	-0.0806088	-0.0112475	-0.397135
GO:0009116	nucleoside metabolic process	108	27304	MOCS3	0.202359	0.105936	0.463376	0.133885
GO:0009116	nucleoside metabolic process	108	27350	APOBEC3C	0.0598304	0.0955126	-0.0692446	0.437098
GO:0009116	nucleoside metabolic process	108	2773	GNAI3	0.0206046	0.166643	0.14448	0.747853
GO:0009116	nucleoside metabolic process	108	28992	MACROD1	0.0153382	0.0564266	-0.0825976	0.114301
GO:0009116	nucleoside metabolic process	108	2987	GUK1	-0.151951	-0.0887162	-0.0358651	-0.221578
GO:0009116	nucleoside metabolic process	108	29922	NME7	0.157417	0.0274086	0.0316357	-0.0803983
GO:0009116	nucleoside metabolic process	108	30833	NT5C	0.0828907	-0.125211	-0.0493317	-0.555296
GO:0009116	nucleoside metabolic process	108	3251	HPRT1	0.0841638	0.131727	0.240859	0.339676
GO:0009116	nucleoside metabolic process	108	339	APOBEC1	0.105834	0.0353837	0.309566	0.0220529
GO:0009116	nucleoside metabolic process	108	347736	NME9	0.0723013	0.16322	-0.299848	0.565403
GO:0009116	nucleoside metabolic process	108	3614	IMPDH1	-0.038134	-0.0181981	-0.0751231	-0.306622
GO:0009116	nucleoside metabolic process	108	3615	IMPDH2	-0.0129468	0.0416928	-0.0408665	-0.0710802
GO:0009116	nucleoside metabolic process	108	387	RHOA	-0.0598191	0.0402081	0.226122	0.147697
GO:0009116	nucleoside metabolic process	108	4337	MOCS1	-0.131021	-0.0933139	-0.32793	-0.392223
GO:0009116	nucleoside metabolic process	108	4338	MOCS2	-0.0557163	-0.0948213	-0.460122	-0.172444
GO:0009116	nucleoside metabolic process	108	4354	MPP1	-0.0214622	-0.052184	-0.100012	-0.355974
GO:0009116	nucleoside metabolic process	108	4552	MTRR	-0.131693	-0.0721237	-0.237085	-0.444845
GO:0009116	nucleoside metabolic process	108	471	ATIC	-0.00242541	0.102687	-0.260556	-0.175255
GO:0009116	nucleoside metabolic process	108	4830	NME1	0.133673	0.145562	0.505053	0.239791
GO:0009116	nucleoside metabolic process	108	4832	NME3	0.0551836	-0.0506917	0.445948	0.0161754
GO:0009116	nucleoside metabolic process	108	4833	NME4	0.154331	0.0811869	0.103418	0.039455
GO:0009116	nucleoside metabolic process	108	4907	NT5E	0.111319	0.0397245	0.280068	0.0856985
GO:0009116	nucleoside metabolic process	108	4976	OPA1	0.0708052	0.109321	-0.350453	0.0193432
GO:0009116	nucleoside metabolic process	108	50808	AK3	-0.173148	-0.018829	-0.263719	0.234398
GO:0009116	nucleoside metabolic process	108	51071	DERA	0.0597662	0.096034	0.0769935	0.153396
GO:0009116	nucleoside metabolic process	108	51074	APIP	0.011991	-0.00119759	0.412839	-0.236865
GO:0009116	nucleoside metabolic process	108	51292	GMPR2	0.0585195	-0.0118966	0.323845	0.342243
GO:0009116	nucleoside metabolic process	108	51562	MBIP	-0.0737709	-0.0899553	-0.313944	-0.0111731
GO:0009116	nucleoside metabolic process	108	51715	RAB23	-0.0489803	0.0604878	0.00619436	0.218397
GO:0009116	nucleoside metabolic process	108	51727	CMPK1	0.064107	-0.0870124	-0.0347316	-0.149922
GO:0009116	nucleoside metabolic process	108	51733	UPB1	0.184021	0.148596	0.324702	0.18305
GO:0009116	nucleoside metabolic process	108	51816	CECR1	0.0122744	-0.0288631	-0.282226	0.0781086
GO:0009116	nucleoside metabolic process	108	5471	PPAT	0.0377222	0.0662226	0.262515	0.0189668
GO:0009116	nucleoside metabolic process	108	54963	UCKL1	0.0545943	0.0913645	0.136902	0.259999
GO:0009116	nucleoside metabolic process	108	54981	C9orf95	-0.00494904	-0.098278	0.523198	-0.120414
GO:0009116	nucleoside metabolic process	108	55	ACPP	-0.0206953	-0.0781948	-0.024889	-0.546591
GO:0009116	nucleoside metabolic process	108	55669	MFN1	-0.00851914	0.0117455	0.0977002	-0.180417
GO:0009116	nucleoside metabolic process	108	5631	PRPS1	0.0819916	0.032403	0.697632	-0.196607
GO:0009116	nucleoside metabolic process	108	5634	PRPS2	0.0497397	0.0435402	-0.359575	-0.306976
GO:0009116	nucleoside metabolic process	108	5636	PRPSAP2	0.0620254	-0.124391	-0.388056	0.125161
GO:0009116	nucleoside metabolic process	108	56474	CTPS2	0.0464303	-0.0416172	-0.00675229	-0.327728
GO:0009116	nucleoside metabolic process	108	56952	PRTFDC1	0.0508693	0.0858903	0.564391	0.156594
GO:0009116	nucleoside metabolic process	108	56953	NT5M	0.168025	0.255506	0.71494	0.938281
GO:0009116	nucleoside metabolic process	108	5729	PTGDR	0.0532947	-0.0288102	-0.345484	-0.123035
GO:0009116	nucleoside metabolic process	108	57379	AICDA	-0.101297	-0.00662264	-0.209059	-0.0639853
GO:0009116	nucleoside metabolic process	108	58478	ENOPH1	0.00567817	0.0592864	-0.642817	0.391998
GO:0009116	nucleoside metabolic process	108	5901	RAN	-0.012297	0.110182	-0.376811	0.231932
GO:0009116	nucleoside metabolic process	108	60489	APOBEC3G	-0.128244	0.0234456	0.00872833	0.249233
GO:0009116	nucleoside metabolic process	108	7083	TK1	0.028678	0.0659393	0.274311	0.336652
GO:0009116	nucleoside metabolic process	108	7084	TK2	-0.064908	0.0500155	0.104051	0.133471
GO:0009116	nucleoside metabolic process	108	7371	UCK2	0.0744622	-0.0377487	-0.240448	-0.304267
GO:0009116	nucleoside metabolic process	108	7372	UMPS	0.0851348	0.064685	0.116969	0.036877
GO:0009116	nucleoside metabolic process	108	7378	UPP1	-0.0839598	0.0195204	-0.658586	0.148387
GO:0009116	nucleoside metabolic process	108	790	CAD	-0.103053	-0.0344808	-0.332564	-0.325759
GO:0009116	nucleoside metabolic process	108	79631	EFTUD1	0.0506766	-0.0242616	-0.0189956	-0.157503
GO:0009116	nucleoside metabolic process	108	79873	NUDT18	0.0503933	0.0451307	0.238296	0.303917
GO:0009116	nucleoside metabolic process	108	81602	CDADC1	-0.149654	-0.117934	-0.0465853	-0.324193
GO:0009116	nucleoside metabolic process	108	8226	HDHD1	-0.124565	0.00309787	-0.313835	-0.161206
GO:0009116	nucleoside metabolic process	108	83549	UCK1	0.0672502	-0.0424559	0.495305	0.00548397
GO:0009116	nucleoside metabolic process	108	8382	NME5	0.0519195	0.0957431	0.22402	0.922031
GO:0009116	nucleoside metabolic process	108	84433	CARD11	0.0237063	-0.210961	-0.243732	-0.392959
GO:0009116	nucleoside metabolic process	108	84618	NT5C1A	-0.117579	-0.101213	-0.340865	-0.303655
GO:0009116	nucleoside metabolic process	108	8573	CASK	-0.193813	-0.093431	-0.398877	-0.0417862
GO:0009116	nucleoside metabolic process	108	8833	GMPS	0.113238	0.025361	0.0469003	0.0260204
GO:0009116	nucleoside metabolic process	108	9054	NFS1	0.0870388	0.0204459	-0.0469547	-0.233783
GO:0009116	nucleoside metabolic process	108	9414	TJP2	0.301302	0.0251116	0.616119	0.130416
GO:0009116	nucleoside metabolic process	108	9567	GTPBP1	0.0610092	0.174036	0.295468	0.483175
GO:0009116	nucleoside metabolic process	108	9582	APOBEC3B	-0.058342	-0.113159	0.026222	-0.159319
GO:0009116	nucleoside metabolic process	108	9583	ENTPD4	0.163545	0.0903218	0.19402	-0.107731
GO:0009116	nucleoside metabolic process	108	978	CDA	-0.0046128	0.0593582	0.0664881	-0.098504
GO:0009119	ribonucleoside metabolic process	85	100	ADA	0.0724184	0.0203779	0.291139	0.108424
GO:0009119	ribonucleoside metabolic process	85	10201	NME6	0.172861	0.203802	0.0876153	0.594727
GO:0009119	ribonucleoside metabolic process	85	10243	GPHN	0.118214	0.0548172	0.0780528	0.047694
GO:0009119	ribonucleoside metabolic process	85	10400	PEMT	0.165864	0.0468874	0.641707	0.095245
GO:0009119	ribonucleoside metabolic process	85	10930	APOBEC2	-0.00139026	-0.107931	0.109641	-0.184255
GO:0009119	ribonucleoside metabolic process	85	120892	LRRK2	0.104927	0.114368	0.162862	0.497304
GO:0009119	ribonucleoside metabolic process	85	132	ADK	-0.0584477	0.0679605	-0.069317	0.311573
GO:0009119	ribonucleoside metabolic process	85	136332	LRGUK	0.0311034	-0.0563586	-0.230088	-0.389806
GO:0009119	ribonucleoside metabolic process	85	140564	APOBEC3D	0.0055875	0.00338121	0.429973	-0.112137
GO:0009119	ribonucleoside metabolic process	85	1503	CTPS	0.184357	-0.0299473	0.653488	-0.124584
GO:0009119	ribonucleoside metabolic process	85	151531	UPP2	-0.0853463	-0.114398	-0.0333956	-0.30792
GO:0009119	ribonucleoside metabolic process	85	161823	ADAL	-0.0462036	0.0659355	-0.0276499	0.369322
GO:0009119	ribonucleoside metabolic process	85	164668	APOBEC3H	0.147965	0.0786746	0.35323	-0.17877
GO:0009119	ribonucleoside metabolic process	85	168537	GIMAP7	0.00904427	-0.117504	-0.313447	-0.150101
GO:0009119	ribonucleoside metabolic process	85	1716	DGUOK	0.0205555	-0.0050926	-0.05597	0.0514248
GO:0009119	ribonucleoside metabolic process	85	1723	DHODH	0.0197282	-0.0245374	-0.119983	0.232191
GO:0009119	ribonucleoside metabolic process	85	1739	DLG1	0.0826527	-0.0265246	0.189207	-0.309993
GO:0009119	ribonucleoside metabolic process	85	1740	DLG2	-0.0110239	0.167429	0.259903	0.175403
GO:0009119	ribonucleoside metabolic process	85	191	AHCY	-0.00646019	-0.188475	0.241008	-0.234163
GO:0009119	ribonucleoside metabolic process	85	205	AK4	-0.0180696	0.070299	0.0650361	0.0884466
GO:0009119	ribonucleoside metabolic process	85	22875	ENPP4	0.0971749	0.0790675	0.238706	0.0733567
GO:0009119	ribonucleoside metabolic process	85	22978	NT5C2	0.0810849	0.0160447	0.274284	-0.108077
GO:0009119	ribonucleoside metabolic process	85	23433	RHOQ	0.116004	-0.0111334	0.154328	-0.170374
GO:0009119	ribonucleoside metabolic process	85	2593	GAMT	0.0226711	-0.0230074	0.0384374	0.424061
GO:0009119	ribonucleoside metabolic process	85	260425	MAGI3	0.206363	0.123359	0.583366	0.283183
GO:0009119	ribonucleoside metabolic process	85	262	AMD1	-0.0978398	-0.115989	-0.128766	-0.183956
GO:0009119	ribonucleoside metabolic process	85	272	AMPD3	0.0698267	-0.0431435	0.203696	-0.325562
GO:0009119	ribonucleoside metabolic process	85	27232	GNMT	0.0583306	-0.0806088	-0.0112475	-0.397135
GO:0009119	ribonucleoside metabolic process	85	27304	MOCS3	0.202359	0.105936	0.463376	0.133885
GO:0009119	ribonucleoside metabolic process	85	27350	APOBEC3C	0.0598304	0.0955126	-0.0692446	0.437098
GO:0009119	ribonucleoside metabolic process	85	2773	GNAI3	0.0206046	0.166643	0.14448	0.747853
GO:0009119	ribonucleoside metabolic process	85	2987	GUK1	-0.151951	-0.0887162	-0.0358651	-0.221578
GO:0009119	ribonucleoside metabolic process	85	29922	NME7	0.157417	0.0274086	0.0316357	-0.0803983
GO:0009119	ribonucleoside metabolic process	85	3251	HPRT1	0.0841638	0.131727	0.240859	0.339676
GO:0009119	ribonucleoside metabolic process	85	339	APOBEC1	0.105834	0.0353837	0.309566	0.0220529
GO:0009119	ribonucleoside metabolic process	85	347736	NME9	0.0723013	0.16322	-0.299848	0.565403
GO:0009119	ribonucleoside metabolic process	85	3614	IMPDH1	-0.038134	-0.0181981	-0.0751231	-0.306622
GO:0009119	ribonucleoside metabolic process	85	3615	IMPDH2	-0.0129468	0.0416928	-0.0408665	-0.0710802
GO:0009119	ribonucleoside metabolic process	85	387	RHOA	-0.0598191	0.0402081	0.226122	0.147697
GO:0009119	ribonucleoside metabolic process	85	4337	MOCS1	-0.131021	-0.0933139	-0.32793	-0.392223
GO:0009119	ribonucleoside metabolic process	85	4338	MOCS2	-0.0557163	-0.0948213	-0.460122	-0.172444
GO:0009119	ribonucleoside metabolic process	85	4354	MPP1	-0.0214622	-0.052184	-0.100012	-0.355974
GO:0009119	ribonucleoside metabolic process	85	4552	MTRR	-0.131693	-0.0721237	-0.237085	-0.444845
GO:0009119	ribonucleoside metabolic process	85	4830	NME1	0.133673	0.145562	0.505053	0.239791
GO:0009119	ribonucleoside metabolic process	85	4832	NME3	0.0551836	-0.0506917	0.445948	0.0161754
GO:0009119	ribonucleoside metabolic process	85	4833	NME4	0.154331	0.0811869	0.103418	0.039455
GO:0009119	ribonucleoside metabolic process	85	4907	NT5E	0.111319	0.0397245	0.280068	0.0856985
GO:0009119	ribonucleoside metabolic process	85	4976	OPA1	0.0708052	0.109321	-0.350453	0.0193432
GO:0009119	ribonucleoside metabolic process	85	50808	AK3	-0.173148	-0.018829	-0.263719	0.234398
GO:0009119	ribonucleoside metabolic process	85	51074	APIP	0.011991	-0.00119759	0.412839	-0.236865
GO:0009119	ribonucleoside metabolic process	85	51292	GMPR2	0.0585195	-0.0118966	0.323845	0.342243
GO:0009119	ribonucleoside metabolic process	85	51562	MBIP	-0.0737709	-0.0899553	-0.313944	-0.0111731
GO:0009119	ribonucleoside metabolic process	85	51715	RAB23	-0.0489803	0.0604878	0.00619436	0.218397
GO:0009119	ribonucleoside metabolic process	85	51727	CMPK1	0.064107	-0.0870124	-0.0347316	-0.149922
GO:0009119	ribonucleoside metabolic process	85	51816	CECR1	0.0122744	-0.0288631	-0.282226	0.0781086
GO:0009119	ribonucleoside metabolic process	85	54963	UCKL1	0.0545943	0.0913645	0.136902	0.259999
GO:0009119	ribonucleoside metabolic process	85	54981	C9orf95	-0.00494904	-0.098278	0.523198	-0.120414
GO:0009119	ribonucleoside metabolic process	85	55	ACPP	-0.0206953	-0.0781948	-0.024889	-0.546591
GO:0009119	ribonucleoside metabolic process	85	55669	MFN1	-0.00851914	0.0117455	0.0977002	-0.180417
GO:0009119	ribonucleoside metabolic process	85	56474	CTPS2	0.0464303	-0.0416172	-0.00675229	-0.327728
GO:0009119	ribonucleoside metabolic process	85	56952	PRTFDC1	0.0508693	0.0858903	0.564391	0.156594
GO:0009119	ribonucleoside metabolic process	85	5729	PTGDR	0.0532947	-0.0288102	-0.345484	-0.123035
GO:0009119	ribonucleoside metabolic process	85	57379	AICDA	-0.101297	-0.00662264	-0.209059	-0.0639853
GO:0009119	ribonucleoside metabolic process	85	58478	ENOPH1	0.00567817	0.0592864	-0.642817	0.391998
GO:0009119	ribonucleoside metabolic process	85	5901	RAN	-0.012297	0.110182	-0.376811	0.231932
GO:0009119	ribonucleoside metabolic process	85	60489	APOBEC3G	-0.128244	0.0234456	0.00872833	0.249233
GO:0009119	ribonucleoside metabolic process	85	7371	UCK2	0.0744622	-0.0377487	-0.240448	-0.304267
GO:0009119	ribonucleoside metabolic process	85	7372	UMPS	0.0851348	0.064685	0.116969	0.036877
GO:0009119	ribonucleoside metabolic process	85	7378	UPP1	-0.0839598	0.0195204	-0.658586	0.148387
GO:0009119	ribonucleoside metabolic process	85	790	CAD	-0.103053	-0.0344808	-0.332564	-0.325759
GO:0009119	ribonucleoside metabolic process	85	79631	EFTUD1	0.0506766	-0.0242616	-0.0189956	-0.157503
GO:0009119	ribonucleoside metabolic process	85	79873	NUDT18	0.0503933	0.0451307	0.238296	0.303917
GO:0009119	ribonucleoside metabolic process	85	81602	CDADC1	-0.149654	-0.117934	-0.0465853	-0.324193
GO:0009119	ribonucleoside metabolic process	85	83549	UCK1	0.0672502	-0.0424559	0.495305	0.00548397
GO:0009119	ribonucleoside metabolic process	85	8382	NME5	0.0519195	0.0957431	0.22402	0.922031
GO:0009119	ribonucleoside metabolic process	85	84433	CARD11	0.0237063	-0.210961	-0.243732	-0.392959
GO:0009119	ribonucleoside metabolic process	85	84618	NT5C1A	-0.117579	-0.101213	-0.340865	-0.303655
GO:0009119	ribonucleoside metabolic process	85	8573	CASK	-0.193813	-0.093431	-0.398877	-0.0417862
GO:0009119	ribonucleoside metabolic process	85	8833	GMPS	0.113238	0.025361	0.0469003	0.0260204
GO:0009119	ribonucleoside metabolic process	85	9054	NFS1	0.0870388	0.0204459	-0.0469547	-0.233783
GO:0009119	ribonucleoside metabolic process	85	9414	TJP2	0.301302	0.0251116	0.616119	0.130416
GO:0009119	ribonucleoside metabolic process	85	9567	GTPBP1	0.0610092	0.174036	0.295468	0.483175
GO:0009119	ribonucleoside metabolic process	85	9582	APOBEC3B	-0.058342	-0.113159	0.026222	-0.159319
GO:0009119	ribonucleoside metabolic process	85	9583	ENTPD4	0.163545	0.0903218	0.19402	-0.107731
GO:0009119	ribonucleoside metabolic process	85	978	CDA	-0.0046128	0.0593582	0.0664881	-0.098504
GO:0009123	nucleoside monophosphate metabolic process	265	100	ADA	0.0724184	0.0203779	0.291139	0.108424
GO:0009123	nucleoside monophosphate metabolic process	265	100532726	NDUFC2-KCTD14	-0.0499966	-0.0231925	0.0716139	-0.0572862
GO:0009123	nucleoside monophosphate metabolic process	265	10059	DNM1L	0.0550363	0.222756	0.763126	0.511993
GO:0009123	nucleoside monophosphate metabolic process	265	10105	PPIF	0.0227618	-0.0351344	0.0408531	-0.457342
GO:0009123	nucleoside monophosphate metabolic process	265	10111	RAD50	0.0152249	0.0907034	-0.0350759	-0.0727583
GO:0009123	nucleoside monophosphate metabolic process	265	10165	SLC25A13	0.0737142	0.113053	0.027384	0.618788
GO:0009123	nucleoside monophosphate metabolic process	265	10229	COQ7	0.0670273	0.138739	0.158191	0.350063
GO:0009123	nucleoside monophosphate metabolic process	265	10476	ATP5H	-0.0976245	-0.107171	-0.248586	-0.388802
GO:0009123	nucleoside monophosphate metabolic process	265	10591	C6orf108	0.110802	0.0941488	0.467947	-0.0127457
GO:0009123	nucleoside monophosphate metabolic process	265	10606	PAICS	0.0407597	-0.0498115	0.0780218	-0.108514
GO:0009123	nucleoside monophosphate metabolic process	265	10632	ATP5L	0.0156518	-0.0271933	0.240632	-0.228212
GO:0009123	nucleoside monophosphate metabolic process	265	10891	PPARGC1A	-0.010801	-0.0454971	-0.0376137	-0.338971
GO:0009123	nucleoside monophosphate metabolic process	265	11163	NUDT4	0.156665	-0.0149453	0.00956552	-0.345208
GO:0009123	nucleoside monophosphate metabolic process	265	11164	NUDT5	0.109649	0.026619	-0.0405137	-0.0286875
GO:0009123	nucleoside monophosphate metabolic process	265	11284	PNKP	0.00440502	-0.0669329	0.0481119	-0.282253
GO:0009123	nucleoside monophosphate metabolic process	265	11315	PARK7	-0.0235098	0.0252061	-0.18145	-0.111599
GO:0009123	nucleoside monophosphate metabolic process	265	114789	SLC25A25	-0.102003	-0.0167172	-0.429742	0.0686326
GO:0009123	nucleoside monophosphate metabolic process	265	116	ADCYAP1	0.0108652	0.0043408	0.0937631	-0.393243
GO:0009123	nucleoside monophosphate metabolic process	265	122622	ADSSL1	0.0691127	-0.0745529	-0.180882	-0.333436
GO:0009123	nucleoside monophosphate metabolic process	265	129607	CMPK2	0.136952	0.012773	-0.159605	-0.172792
GO:0009123	nucleoside monophosphate metabolic process	265	132	ADK	-0.0584477	0.0679605	-0.069317	0.311573
GO:0009123	nucleoside monophosphate metabolic process	265	1327	COX4I1	-0.0105668	-0.0461129	0.407242	-0.150215
GO:0009123	nucleoside monophosphate metabolic process	265	1329	COX5B	-0.0950329	-0.0669896	-0.263309	-0.0491355
GO:0009123	nucleoside monophosphate metabolic process	265	1337	COX6A1	0.0527696	0.00709488	0.190584	0.45188
GO:0009123	nucleoside monophosphate metabolic process	265	1339	COX6A2	-0.000559128	0.0328374	-0.0740845	-0.0547915
GO:0009123	nucleoside monophosphate metabolic process	265	1346	COX7A1	0.118675	0.182408	0.375195	0.994256
GO:0009123	nucleoside monophosphate metabolic process	265	1347	COX7A2	0.0480283	0.0292975	0.738633	-0.0569858
GO:0009123	nucleoside monophosphate metabolic process	265	1350	COX7C	0.100069	0.0680322	-0.0517992	0.482696
GO:0009123	nucleoside monophosphate metabolic process	265	1352	COX10	0.0488406	-0.00319232	-0.235283	0.342114
GO:0009123	nucleoside monophosphate metabolic process	265	1355	COX15	-0.011991	0.0360486	0.243581	-0.0325046
GO:0009123	nucleoside monophosphate metabolic process	265	136332	LRGUK	0.0311034	-0.0563586	-0.230088	-0.389806
GO:0009123	nucleoside monophosphate metabolic process	265	142	PARP1	0.0650137	-0.0716968	0.250834	-0.0281122
GO:0009123	nucleoside monophosphate metabolic process	265	1497	CTNS	0.132997	0.0581191	0.751515	-0.215911
GO:0009123	nucleoside monophosphate metabolic process	265	151531	UPP2	-0.0853463	-0.114398	-0.0333956	-0.30792
GO:0009123	nucleoside monophosphate metabolic process	265	1537	CYC1	0.0272537	0.00822447	-0.0980987	-0.00311377
GO:0009123	nucleoside monophosphate metabolic process	265	158	ADSL	-0.0257463	-0.0371178	0.142473	0.00231876
GO:0009123	nucleoside monophosphate metabolic process	265	158067	AK8	0.0330905	0.0879342	0.160542	0.0669987
GO:0009123	nucleoside monophosphate metabolic process	265	159	ADSS	-0.0191086	0.179382	-0.178154	0.58524
GO:0009123	nucleoside monophosphate metabolic process	265	1633	DCK	0.0792564	0.0975073	0.1442	0.209508
GO:0009123	nucleoside monophosphate metabolic process	265	1635	DCTD	-0.0113903	-0.110745	-0.20277	-0.32427
GO:0009123	nucleoside monophosphate metabolic process	265	170685	NUDT10	0.117016	0.0347528	0.560827	-0.190547
GO:0009123	nucleoside monophosphate metabolic process	265	1716	DGUOK	0.0205555	-0.0050926	-0.05597	0.0514248
GO:0009123	nucleoside monophosphate metabolic process	265	1723	DHODH	0.0197282	-0.0245374	-0.119983	0.232191
GO:0009123	nucleoside monophosphate metabolic process	265	1738	DLD	0.0419384	-0.0551988	0.0613072	-0.284061
GO:0009123	nucleoside monophosphate metabolic process	265	1739	DLG1	0.0826527	-0.0265246	0.189207	-0.309993
GO:0009123	nucleoside monophosphate metabolic process	265	1740	DLG2	-0.0110239	0.167429	0.259903	0.175403
GO:0009123	nucleoside monophosphate metabolic process	265	1841	DTYMK	0.0854974	0.196972	0.473576	0.492639
GO:0009123	nucleoside monophosphate metabolic process	265	1854	DUT	0.150522	0.0648853	0.336673	0.280611
GO:0009123	nucleoside monophosphate metabolic process	265	201163	FLCN	-0.169975	-0.159544	-0.259106	-0.458136
GO:0009123	nucleoside monophosphate metabolic process	265	201626	PDE12	0.0505746	0.0513869	0.0414375	0.193148
GO:0009123	nucleoside monophosphate metabolic process	265	2023	ENO1	0.0349342	0.0129695	0.130863	-0.209062
GO:0009123	nucleoside monophosphate metabolic process	265	2026	ENO2	-0.0117341	-0.0257274	-0.0389491	0.0182643
GO:0009123	nucleoside monophosphate metabolic process	265	2027	ENO3	0.051198	0.188456	0.300852	0.17648
GO:0009123	nucleoside monophosphate metabolic process	265	203	AK1	0.0296224	-0.0556294	0.0799813	-0.41212
GO:0009123	nucleoside monophosphate metabolic process	265	204	AK2	0.0825545	0.0472199	0.271453	-0.331975
GO:0009123	nucleoside monophosphate metabolic process	265	205	AK4	-0.0180696	0.070299	0.0650361	0.0884466
GO:0009123	nucleoside monophosphate metabolic process	265	2103	ESRRB	0.0664153	0.00726488	0.0523714	-0.197008
GO:0009123	nucleoside monophosphate metabolic process	265	215	ABCD1	-0.0672238	-0.0600307	-0.0911	-0.320373
GO:0009123	nucleoside monophosphate metabolic process	265	2203	FBP1	-0.0271555	-0.0933781	-0.265453	-0.268421
GO:0009123	nucleoside monophosphate metabolic process	265	221264	AKD1	0.0776848	-0.0404234	0.141425	0.0202427
GO:0009123	nucleoside monophosphate metabolic process	265	221823	PRPS1L1	0.0386667	0.088516	0.382795	0.345885
GO:0009123	nucleoside monophosphate metabolic process	265	226	ALDOA	0.0248056	0.0616589	-0.0304152	-0.0562377
GO:0009123	nucleoside monophosphate metabolic process	265	229	ALDOB	0.0194712	-0.143099	0.218549	-0.392719
GO:0009123	nucleoside monophosphate metabolic process	265	22978	NT5C2	0.0810849	0.0160447	0.274284	-0.108077
GO:0009123	nucleoside monophosphate metabolic process	265	230	ALDOC	-0.147768	-0.0979607	-0.343196	-0.507785
GO:0009123	nucleoside monophosphate metabolic process	265	246269	LACE1	0.0620972	0.0647228	-0.24288	-0.2256
GO:0009123	nucleoside monophosphate metabolic process	265	2584	GALK1	-0.101353	-0.0321876	-0.202443	-0.173061
GO:0009123	nucleoside monophosphate metabolic process	265	2597	GAPDH	-0.0511337	-0.01337	0.296235	0.288683
GO:0009123	nucleoside monophosphate metabolic process	265	260425	MAGI3	0.206363	0.123359	0.583366	0.283183
GO:0009123	nucleoside monophosphate metabolic process	265	26137	ZBTB20	0.0700005	0.0457351	0.774651	-0.159972
GO:0009123	nucleoside monophosphate metabolic process	265	2618	GART	0.019849	0.0661017	0.024101	0.31153
GO:0009123	nucleoside monophosphate metabolic process	265	26289	AK5	-0.00231962	0.0449682	0.204579	-0.00420796
GO:0009123	nucleoside monophosphate metabolic process	265	2631	GBAS	-0.117285	0.107507	-0.372733	0.605
GO:0009123	nucleoside monophosphate metabolic process	265	26330	GAPDHS	0.0366606	-0.0398756	-0.46401	0.0559178
GO:0009123	nucleoside monophosphate metabolic process	265	2645	GCK	0.0410014	0.103	0.432429	0.158336
GO:0009123	nucleoside monophosphate metabolic process	265	2646	GCKR	0.160319	0.165623	0.117928	0.522233
GO:0009123	nucleoside monophosphate metabolic process	265	267020	ATP5L2	0.0245978	-0.0372424	-0.0561268	0.077406
GO:0009123	nucleoside monophosphate metabolic process	265	270	AMPD1	0.0233663	-0.0551156	0.0982095	-0.064658
GO:0009123	nucleoside monophosphate metabolic process	265	27089	UQCRQ	0.166597	0.107118	0.922847	0.101126
GO:0009123	nucleoside monophosphate metabolic process	265	271	AMPD2	-0.151346	-0.138902	-0.139322	-0.329645
GO:0009123	nucleoside monophosphate metabolic process	265	27109	ATP5S	-0.0430188	0.016226	-0.070849	0.145015
GO:0009123	nucleoside monophosphate metabolic process	265	272	AMPD3	0.0698267	-0.0431435	0.203696	-0.325562
GO:0009123	nucleoside monophosphate metabolic process	265	2819	GPD1	0.0736991	0.11923	-0.0671922	0.62108
GO:0009123	nucleoside monophosphate metabolic process	265	2821	GPI	0.101727	-0.0461696	0.935392	-0.166658
GO:0009123	nucleoside monophosphate metabolic process	265	283209	PGM2L1	0.0557768	-0.0610243	0.10211	-0.150688
GO:0009123	nucleoside monophosphate metabolic process	265	29103	DNAJC15	0.225019	0.0598304	0.19921	0.481366
GO:0009123	nucleoside monophosphate metabolic process	265	2987	GUK1	-0.151951	-0.0887162	-0.0358651	-0.221578
GO:0009123	nucleoside monophosphate metabolic process	265	3091	HIF1A	0.126831	0.157965	0.0797517	-0.0314388
GO:0009123	nucleoside monophosphate metabolic process	265	30968	STOML2	-0.00832647	0.0314094	0.414103	0.0350899
GO:0009123	nucleoside monophosphate metabolic process	265	3098	HK1	0.125758	0.0705483	0.107447	0.0639902
GO:0009123	nucleoside monophosphate metabolic process	265	3099	HK2	0.187602	0.103782	0.6033	-0.160569
GO:0009123	nucleoside monophosphate metabolic process	265	3101	HK3	0.120579	0.0791204	0.350414	0.0481324
GO:0009123	nucleoside monophosphate metabolic process	265	3251	HPRT1	0.0841638	0.131727	0.240859	0.339676
GO:0009123	nucleoside monophosphate metabolic process	265	3303	HSPA1A	0.0191841	0.00957695	0.288393	0.106234
GO:0009123	nucleoside monophosphate metabolic process	265	3304	HSPA1B	-0.0839598	0.0246621	-0.336731	0.386601
GO:0009123	nucleoside monophosphate metabolic process	265	3312	HSPA8	0.0169892	0.0641221	-0.112678	-0.0061895
GO:0009123	nucleoside monophosphate metabolic process	265	3356	HTR2A	0.0420366	0.0284173	0.180331	-0.0977136
GO:0009123	nucleoside monophosphate metabolic process	265	339123	JMJD8	0.0865175	0.104376	-0.116772	-0.147097
GO:0009123	nucleoside monophosphate metabolic process	265	3479	IGF1	0.164508	-0.0264868	0.382539	-0.191039
GO:0009123	nucleoside monophosphate metabolic process	265	3614	IMPDH1	-0.038134	-0.0181981	-0.0751231	-0.306622
GO:0009123	nucleoside monophosphate metabolic process	265	3615	IMPDH2	-0.0129468	0.0416928	-0.0408665	-0.0710802
GO:0009123	nucleoside monophosphate metabolic process	265	3643	INSR	0.127421	0.0438953	0.119087	0.00350994
GO:0009123	nucleoside monophosphate metabolic process	265	3692	EIF6	0.0314396	-0.0488821	-0.262657	-0.38194
GO:0009123	nucleoside monophosphate metabolic process	265	377841	ENTPD8	0.0208275	0.0731702	-0.198392	0.313275
GO:0009123	nucleoside monophosphate metabolic process	265	387	RHOA	-0.0598191	0.0402081	0.226122	0.147697
GO:0009123	nucleoside monophosphate metabolic process	265	388753	C1orf31	0.0317909	-0.0117795	0.126125	-0.118447
GO:0009123	nucleoside monophosphate metabolic process	265	3939	LDHA	0.0384023	0.0914892	0.371214	0.367518
GO:0009123	nucleoside monophosphate metabolic process	265	3948	LDHC	0.0401514	-0.0789844	0.00845231	0.0129609
GO:0009123	nucleoside monophosphate metabolic process	265	405	ARNT	-0.0360902	0.0512962	0.202989	0.244816
GO:0009123	nucleoside monophosphate metabolic process	265	4204	MECP2	0.130791	0.0144844	0.251096	0.0716969
GO:0009123	nucleoside monophosphate metabolic process	265	4354	MPP1	-0.0214622	-0.052184	-0.100012	-0.355974
GO:0009123	nucleoside monophosphate metabolic process	265	440567	UQCRHL	0.0412961	0.0784857	-0.222548	0.376966
GO:0009123	nucleoside monophosphate metabolic process	265	441531	PGAM4	0.120299	0.102388	0.251239	0.249781
GO:0009123	nucleoside monophosphate metabolic process	265	4436	MSH2	-0.0319798	0.0567779	0.142195	-0.158628
GO:0009123	nucleoside monophosphate metabolic process	265	4621	MYH3	0.0186666	-0.118482	0.682908	-0.202877
GO:0009123	nucleoside monophosphate metabolic process	265	4624	MYH6	0.0449418	-0.00628641	0.0403328	0.0210954
GO:0009123	nucleoside monophosphate metabolic process	265	4625	MYH7	0.0120892	0.0213791	-0.167441	-0.24078
GO:0009123	nucleoside monophosphate metabolic process	265	4656	MYOG	0.00691732	0.0609865	0.0506014	0.0754281
GO:0009123	nucleoside monophosphate metabolic process	265	4694	NDUFA1	-0.00962229	0.0875602	0.285527	0.119259
GO:0009123	nucleoside monophosphate metabolic process	265	4695	NDUFA2	0.0106234	0.0996116	0.10574	0.425941
GO:0009123	nucleoside monophosphate metabolic process	265	4696	NDUFA3	0.00612018	-0.000525127	0.0561497	-0.178989
GO:0009123	nucleoside monophosphate metabolic process	265	4697	NDUFA4	0.19472	0.114912	1.08321	0.142446
GO:0009123	nucleoside monophosphate metabolic process	265	4698	NDUFA5	0.117583	0.130692	-0.0182187	0.0608512
GO:0009123	nucleoside monophosphate metabolic process	265	4701	NDUFA7	0.00402723	0.0624976	-0.290074	-0.108325
GO:0009123	nucleoside monophosphate metabolic process	265	4704	NDUFA9	-0.0307822	0.0237214	0.0314739	-0.0288559
GO:0009123	nucleoside monophosphate metabolic process	265	4705	NDUFA10	-0.112404	-0.109903	-0.340304	-0.357047
GO:0009123	nucleoside monophosphate metabolic process	265	4706	NDUFAB1	0.090318	-0.0455349	-0.263359	-0.160191
GO:0009123	nucleoside monophosphate metabolic process	265	4707	NDUFB1	-0.0652819	-0.0191992	0.382797	-0.148621
GO:0009123	nucleoside monophosphate metabolic process	265	4708	NDUFB2	-0.0263092	0.0457011	0.353966	0.261158
GO:0009123	nucleoside monophosphate metabolic process	265	4709	NDUFB3	-0.00357388	0.0212166	0.104768	-0.17603
GO:0009123	nucleoside monophosphate metabolic process	265	471	ATIC	-0.00242541	0.102687	-0.260556	-0.175255
GO:0009123	nucleoside monophosphate metabolic process	265	4710	NDUFB4	0.08906	0.0722257	0.2402	0.0734159
GO:0009123	nucleoside monophosphate metabolic process	265	4711	NDUFB5	-0.0313263	0.0799326	0.134034	0.0551295
GO:0009123	nucleoside monophosphate metabolic process	265	4712	NDUFB6	-0.0550968	0.069925	-0.054333	0.197037
GO:0009123	nucleoside monophosphate metabolic process	265	4713	NDUFB7	0.119903	0.00900649	0.273098	-0.307148
GO:0009123	nucleoside monophosphate metabolic process	265	4714	NDUFB8	-0.0237554	-0.0472236	-0.319301	-0.00462721
GO:0009123	nucleoside monophosphate metabolic process	265	4715	NDUFB9	-0.0186892	-0.00136004	-0.0549205	0.0161631
GO:0009123	nucleoside monophosphate metabolic process	265	4716	NDUFB10	0.0796191	-0.0168683	0.27426	0.38834
GO:0009123	nucleoside monophosphate metabolic process	265	4717	NDUFC1	0.0866799	0.00718177	-0.283598	-0.257669
GO:0009123	nucleoside monophosphate metabolic process	265	4718	NDUFC2	0.0841185	0.0262526	-0.0893879	0.123095
GO:0009123	nucleoside monophosphate metabolic process	265	4719	NDUFS1	0.0990109	-0.093261	0.23126	-0.328158
GO:0009123	nucleoside monophosphate metabolic process	265	4720	NDUFS2	0.0231887	0.0782212	0.487232	0.479239
GO:0009123	nucleoside monophosphate metabolic process	265	4722	NDUFS3	0.0391956	0.0208917	0.153605	0.0159773
GO:0009123	nucleoside monophosphate metabolic process	265	4724	NDUFS4	0.0367967	-0.0112468	1.05554	0.310208
GO:0009123	nucleoside monophosphate metabolic process	265	4725	NDUFS5	-0.0149302	-0.12617	0.265164	-0.0762839
GO:0009123	nucleoside monophosphate metabolic process	265	4726	NDUFS6	-0.0147867	0.133431	-0.107659	0.34257
GO:0009123	nucleoside monophosphate metabolic process	265	4728	NDUFS8	-0.133979	0.0679756	0.0459885	0.201711
GO:0009123	nucleoside monophosphate metabolic process	265	4729	NDUFV2	0.0478432	-0.0314887	-0.138898	-0.0784593
GO:0009123	nucleoside monophosphate metabolic process	265	4731	NDUFV3	-0.0304574	-0.102388	0.0293257	-0.011466
GO:0009123	nucleoside monophosphate metabolic process	265	477	ATP1A2	0.109196	0.0520518	0.657117	0.235261
GO:0009123	nucleoside monophosphate metabolic process	265	481	ATP1B1	0.0946928	0.154603	0.181795	0.427337
GO:0009123	nucleoside monophosphate metabolic process	265	4907	NT5E	0.111319	0.0397245	0.280068	0.0856985
GO:0009123	nucleoside monophosphate metabolic process	265	4967	OGDH	0.0494639	-0.00137515	-0.33523	-0.338236
GO:0009123	nucleoside monophosphate metabolic process	265	498	ATP5A1	0.0835254	-0.0607863	-0.00426344	-0.200165
GO:0009123	nucleoside monophosphate metabolic process	265	5027	P2RX7	0.0725053	0.193179	-0.148215	1.41209
GO:0009123	nucleoside monophosphate metabolic process	265	506	ATP5B	-0.0618403	-0.0435666	0.0662749	-0.401318
GO:0009123	nucleoside monophosphate metabolic process	265	50808	AK3	-0.173148	-0.018829	-0.263719	0.234398
GO:0009123	nucleoside monophosphate metabolic process	265	51020	HDDC2	0.0709299	0.0400532	0.254868	-0.10879
GO:0009123	nucleoside monophosphate metabolic process	265	51292	GMPR2	0.0585195	-0.0118966	0.323845	0.342243
GO:0009123	nucleoside monophosphate metabolic process	265	513	ATP5D	0.0982025	0.0961095	-0.0550817	0.14702
GO:0009123	nucleoside monophosphate metabolic process	265	51341	ZBTB7A	-0.00535705	-0.143205	-0.229064	-0.594136
GO:0009123	nucleoside monophosphate metabolic process	265	514	ATP5E	-0.0140651	0.045482	0.0441839	0.0293981
GO:0009123	nucleoside monophosphate metabolic process	265	515	ATP5F1	0.0248321	-0.0639068	-0.413133	-0.211252
GO:0009123	nucleoside monophosphate metabolic process	265	51548	SIRT6	0.000936917	0.0831703	-0.0235638	0.489928
GO:0009123	nucleoside monophosphate metabolic process	265	516	ATP5G1	-0.0582891	-0.0141935	0.356026	0.185636
GO:0009123	nucleoside monophosphate metabolic process	265	517	ATP5G2	-0.172959	-0.090658	0.00282303	-0.324278
GO:0009123	nucleoside monophosphate metabolic process	265	51727	CMPK1	0.064107	-0.0870124	-0.0347316	-0.149922
GO:0009123	nucleoside monophosphate metabolic process	265	518	ATP5G3	0.0458069	0.0487537	0.243985	-0.0686747
GO:0009123	nucleoside monophosphate metabolic process	265	5198	PFAS	0.0244165	0.047779	0.279596	-0.00483681
GO:0009123	nucleoside monophosphate metabolic process	265	5207	PFKFB1	0.0184928	0.0555237	1.30601	0.40363
GO:0009123	nucleoside monophosphate metabolic process	265	5208	PFKFB2	0.0683987	0.0754369	0.446106	0.0363666
GO:0009123	nucleoside monophosphate metabolic process	265	5209	PFKFB3	0.0685574	0.00678131	0.129758	-0.234081
GO:0009123	nucleoside monophosphate metabolic process	265	521	ATP5I	0.0649268	0.136321	-0.0305477	-0.237657
GO:0009123	nucleoside monophosphate metabolic process	265	5210	PFKFB4	0.0684327	0.143114	-0.102167	0.320407
GO:0009123	nucleoside monophosphate metabolic process	265	5211	PFKL	0.065622	0.0632268	-0.0394614	0.253904
GO:0009123	nucleoside monophosphate metabolic process	265	5214	PFKP	0.119937	0.0700156	0.0335846	0.202007
GO:0009123	nucleoside monophosphate metabolic process	265	522	ATP5J	0.0171856	-0.0304309	-0.265698	0.0557104
GO:0009123	nucleoside monophosphate metabolic process	265	5223	PGAM1	0.0081678	0.15019	0.30755	0.756637
GO:0009123	nucleoside monophosphate metabolic process	265	5224	PGAM2	0.146525	0.162241	0.30202	0.436583
GO:0009123	nucleoside monophosphate metabolic process	265	523	ATP6V1A	0.116393	0.0541221	0.695038	0.166338
GO:0009123	nucleoside monophosphate metabolic process	265	5230	PGK1	0.0338726	0.0614172	0.177148	0.180057
GO:0009123	nucleoside monophosphate metabolic process	265	5236	PGM1	0.0698721	-0.0638275	-0.0753445	-0.0671955
GO:0009123	nucleoside monophosphate metabolic process	265	525	ATP6V1B1	0.140247	0.057099	0.671633	0.498482
GO:0009123	nucleoside monophosphate metabolic process	265	526	ATP6V1B2	0.186016	-0.0579755	0.340734	-0.324628
GO:0009123	nucleoside monophosphate metabolic process	265	5313	PKLR	-0.134081	-0.146522	-0.139591	-0.206462
GO:0009123	nucleoside monophosphate metabolic process	265	5315	PKM2	0.0144542	0.0319043	0.25529	-0.122223
GO:0009123	nucleoside monophosphate metabolic process	265	53343	NUDT9	0.0384136	-0.0331132	-0.00116732	0.0133554
GO:0009123	nucleoside monophosphate metabolic process	265	538	ATP7A	-0.0109823	0.0961926	-0.0349493	-0.00680173
GO:0009123	nucleoside monophosphate metabolic process	265	539	ATP5O	0.00552328	0.101119	-0.102684	0.546281
GO:0009123	nucleoside monophosphate metabolic process	265	54205	CYCS	0.132343	-0.0956977	0.46886	-0.29189
GO:0009123	nucleoside monophosphate metabolic process	265	54541	DDIT4	0.0404536	0.138943	-0.22521	0.0905569
GO:0009123	nucleoside monophosphate metabolic process	265	5465	PPARA	0.200791	0.199994	0.642129	1.27262
GO:0009123	nucleoside monophosphate metabolic process	265	5471	PPAT	0.0377222	0.0662226	0.262515	0.0189668
GO:0009123	nucleoside monophosphate metabolic process	265	54949	SDHAF2	0.0408277	-0.0100983	0.31975	0.0836349
GO:0009123	nucleoside monophosphate metabolic process	265	54963	UCKL1	0.0545943	0.0913645	0.136902	0.259999
GO:0009123	nucleoside monophosphate metabolic process	265	54981	C9orf95	-0.00494904	-0.098278	0.523198	-0.120414
GO:0009123	nucleoside monophosphate metabolic process	265	55022	PID1	0.0251003	0.106578	0.0820281	0.163135
GO:0009123	nucleoside monophosphate metabolic process	265	55190	NUDT11	0.0278166	0.106786	0.109009	0.543052
GO:0009123	nucleoside monophosphate metabolic process	265	55312	RFK	0.0275824	-0.0258257	-0.0288475	-0.346371
GO:0009123	nucleoside monophosphate metabolic process	265	5562	PRKAA1	-0.157818	0.0122366	-0.296488	0.427097
GO:0009123	nucleoside monophosphate metabolic process	265	5563	PRKAA2	0.142377	-0.045414	0.861315	-0.268345
GO:0009123	nucleoside monophosphate metabolic process	265	5571	PRKAG1	-0.0723126	-0.0756523	0.291391	0.0469985
GO:0009123	nucleoside monophosphate metabolic process	265	55753	OGDHL	0.144765	0.143326	0.402929	-0.114041
GO:0009123	nucleoside monophosphate metabolic process	265	55967	NDUFA12	-0.142366	0.00439369	-0.211208	-0.0827175
GO:0009123	nucleoside monophosphate metabolic process	265	5631	PRPS1	0.0819916	0.032403	0.697632	-0.196607
GO:0009123	nucleoside monophosphate metabolic process	265	5634	PRPS2	0.0497397	0.0435402	-0.359575	-0.306976
GO:0009123	nucleoside monophosphate metabolic process	265	56953	NT5M	0.168025	0.255506	0.71494	0.938281
GO:0009123	nucleoside monophosphate metabolic process	265	57103	C12orf5	-0.0802651	0.0330225	-0.422359	0.0912922
GO:0009123	nucleoside monophosphate metabolic process	265	572	BAD	-0.103337	-0.0785537	-0.167062	-0.232798
GO:0009123	nucleoside monophosphate metabolic process	265	57673	BEND3	-0.00869293	0.140254	-0.385273	0.518087
GO:0009123	nucleoside monophosphate metabolic process	265	637	BID	-0.14243	0.0278884	0.172439	0.216649
GO:0009123	nucleoside monophosphate metabolic process	265	6389	SDHA	-0.00513415	0.0919274	-0.353624	0.434473
GO:0009123	nucleoside monophosphate metabolic process	265	6391	SDHC	-0.0804917	-0.0493695	-0.220266	-0.0190691
GO:0009123	nucleoside monophosphate metabolic process	265	63979	FIGNL1	0.0544281	-0.00299964	-0.196757	-0.401122
GO:0009123	nucleoside monophosphate metabolic process	265	64077	LHPP	0.188728	0.116748	0.407202	0.238308
GO:0009123	nucleoside monophosphate metabolic process	265	6470	SHMT1	0.176163	0.043204	-0.0535327	0.28719
GO:0009123	nucleoside monophosphate metabolic process	265	6472	SHMT2	0.0708694	-0.0749231	0.0473065	-0.297235
GO:0009123	nucleoside monophosphate metabolic process	265	64802	NMNAT1	0.0646624	-0.0596038	-0.191697	-0.359585
GO:0009123	nucleoside monophosphate metabolic process	265	65018	PINK1	0.0502422	0.0310656	0.519203	-0.327265
GO:0009123	nucleoside monophosphate metabolic process	265	65220	NADK	0.00660375	0.0966875	0.825843	0.0602242
GO:0009123	nucleoside monophosphate metabolic process	265	6622	SNCA	0.000868915	0.14965	0.115829	0.859008
GO:0009123	nucleoside monophosphate metabolic process	265	669	BPGM	-0.00166605	0.0264868	0.58469	0.196324
GO:0009123	nucleoside monophosphate metabolic process	265	6774	STAT3	-0.02082	-0.0498039	-0.267842	0.0606658
GO:0009123	nucleoside monophosphate metabolic process	265	6834	SURF1	0.0748967	-0.00190406	0.481636	0.114463
GO:0009123	nucleoside monophosphate metabolic process	265	6901	TAZ	0.0277373	-0.0814589	-0.221134	-0.139729
GO:0009123	nucleoside monophosphate metabolic process	265	7040	TGFB1	0.11569	-0.048323	0.380193	0.234074
GO:0009123	nucleoside monophosphate metabolic process	265	706	TSPO	0.10308	0.0727999	0.128916	0.4441
GO:0009123	nucleoside monophosphate metabolic process	265	7083	TK1	0.028678	0.0659393	0.274311	0.336652
GO:0009123	nucleoside monophosphate metabolic process	265	7084	TK2	-0.064908	0.0500155	0.104051	0.133471
GO:0009123	nucleoside monophosphate metabolic process	265	7114	TMSB4X	-0.0517458	-0.0368987	0.0543163	0.296952
GO:0009123	nucleoside monophosphate metabolic process	265	7167	TPI1	0.0299398	0.00523993	0.135378	-0.157485
GO:0009123	nucleoside monophosphate metabolic process	265	7298	TYMS	0.11849	-0.0148736	0.155992	-0.0378023
GO:0009123	nucleoside monophosphate metabolic process	265	7371	UCK2	0.0744622	-0.0377487	-0.240448	-0.304267
GO:0009123	nucleoside monophosphate metabolic process	265	7372	UMPS	0.0851348	0.064685	0.116969	0.036877
GO:0009123	nucleoside monophosphate metabolic process	265	7378	UPP1	-0.0839598	0.0195204	-0.658586	0.148387
GO:0009123	nucleoside monophosphate metabolic process	265	7384	UQCRC1	-0.191229	-0.154659	-0.167837	-0.623791
GO:0009123	nucleoside monophosphate metabolic process	265	7385	UQCRC2	0.129718	-0.107659	0.334822	-0.444046
GO:0009123	nucleoside monophosphate metabolic process	265	7386	UQCRFS1	0.0516551	-0.0115981	0.114853	0.220164
GO:0009123	nucleoside monophosphate metabolic process	265	790	CAD	-0.103053	-0.0344808	-0.332564	-0.325759
GO:0009123	nucleoside monophosphate metabolic process	265	79085	SLC25A23	0.0468269	0.176488	0.241054	0.564612
GO:0009123	nucleoside monophosphate metabolic process	265	81602	CDADC1	-0.149654	-0.117934	-0.0465853	-0.324193
GO:0009123	nucleoside monophosphate metabolic process	265	83440	ADPGK	-0.0781305	-0.0021194	-0.575627	0.14809
GO:0009123	nucleoside monophosphate metabolic process	265	83549	UCK1	0.0672502	-0.0424559	0.495305	0.00548397
GO:0009123	nucleoside monophosphate metabolic process	265	84275	SLC25A33	-0.0184474	-0.0400267	0.20004	-0.201206
GO:0009123	nucleoside monophosphate metabolic process	265	84300	C6orf125	0.119306	0.0691467	0.388424	0.264503
GO:0009123	nucleoside monophosphate metabolic process	265	84433	CARD11	0.0237063	-0.210961	-0.243732	-0.392959
GO:0009123	nucleoside monophosphate metabolic process	265	84618	NT5C1A	-0.117579	-0.101213	-0.340865	-0.303655
GO:0009123	nucleoside monophosphate metabolic process	265	84701	COX4I2	0.0127239	-0.0236987	0.188647	-0.161281
GO:0009123	nucleoside monophosphate metabolic process	265	8473	OGT	-0.00728377	0.00124293	-0.258064	0.140931
GO:0009123	nucleoside monophosphate metabolic process	265	8505	PARG	0.0138649	-0.117133	-0.367019	-0.467767
GO:0009123	nucleoside monophosphate metabolic process	265	8573	CASK	-0.193813	-0.093431	-0.398877	-0.0417862
GO:0009123	nucleoside monophosphate metabolic process	265	8604	SLC25A12	0.0607485	0.0344279	-0.131815	0.136711
GO:0009123	nucleoside monophosphate metabolic process	265	863	CBFA2T3	0.0933328	0.182903	0.289737	0.486196
GO:0009123	nucleoside monophosphate metabolic process	265	8833	GMPS	0.113238	0.025361	0.0469003	0.0260204
GO:0009123	nucleoside monophosphate metabolic process	265	891	CCNB1	0.143443	-0.0614512	0.778516	-0.219202
GO:0009123	nucleoside monophosphate metabolic process	265	9377	COX5A	0.00401968	0.000445791	-0.00795736	-0.127878
GO:0009123	nucleoside monophosphate metabolic process	265	93974	ATPIF1	-0.0348813	-0.0592147	-0.146334	-0.202546
GO:0009123	nucleoside monophosphate metabolic process	265	9414	TJP2	0.301302	0.0251116	0.616119	0.130416
GO:0009123	nucleoside monophosphate metabolic process	265	9512	PMPCB	0.0211184	0.0035021	0.260722	-0.213344
GO:0009123	nucleoside monophosphate metabolic process	265	9551	ATP5J2	-0.00762756	0.0487839	0.545273	-0.255195
GO:0009123	nucleoside monophosphate metabolic process	265	957	ENTPD5	0.189095	0.106151	0.0233782	0.0353638
GO:0009123	nucleoside monophosphate metabolic process	265	9605	C16orf7	-0.029358	-0.0426713	-0.193897	0.0804525
GO:0009123	nucleoside monophosphate metabolic process	265	9611	NCOR1	-0.0163394	-0.0950819	0.0597793	-0.147526
GO:0009123	nucleoside monophosphate metabolic process	265	9759	HDAC4	0.10147	0.128962	0.123538	0.337402
GO:0009123	nucleoside monophosphate metabolic process	265	983	CDK1	-0.105365	-0.0929965	-0.047972	-0.383635
GO:0009124	nucleoside monophosphate biosynthetic process	144	100	ADA	0.0724184	0.0203779	0.291139	0.108424
GO:0009124	nucleoside monophosphate biosynthetic process	144	10165	SLC25A13	0.0737142	0.113053	0.027384	0.618788
GO:0009124	nucleoside monophosphate biosynthetic process	144	10476	ATP5H	-0.0976245	-0.107171	-0.248586	-0.388802
GO:0009124	nucleoside monophosphate biosynthetic process	144	10606	PAICS	0.0407597	-0.0498115	0.0780218	-0.108514
GO:0009124	nucleoside monophosphate biosynthetic process	144	10632	ATP5L	0.0156518	-0.0271933	0.240632	-0.228212
GO:0009124	nucleoside monophosphate biosynthetic process	144	10891	PPARGC1A	-0.010801	-0.0454971	-0.0376137	-0.338971
GO:0009124	nucleoside monophosphate biosynthetic process	144	122622	ADSSL1	0.0691127	-0.0745529	-0.180882	-0.333436
GO:0009124	nucleoside monophosphate biosynthetic process	144	132	ADK	-0.0584477	0.0679605	-0.069317	0.311573
GO:0009124	nucleoside monophosphate biosynthetic process	144	1329	COX5B	-0.0950329	-0.0669896	-0.263309	-0.0491355
GO:0009124	nucleoside monophosphate biosynthetic process	144	142	PARP1	0.0650137	-0.0716968	0.250834	-0.0281122
GO:0009124	nucleoside monophosphate biosynthetic process	144	151531	UPP2	-0.0853463	-0.114398	-0.0333956	-0.30792
GO:0009124	nucleoside monophosphate biosynthetic process	144	1537	CYC1	0.0272537	0.00822447	-0.0980987	-0.00311377
GO:0009124	nucleoside monophosphate biosynthetic process	144	158	ADSL	-0.0257463	-0.0371178	0.142473	0.00231876
GO:0009124	nucleoside monophosphate biosynthetic process	144	159	ADSS	-0.0191086	0.179382	-0.178154	0.58524
GO:0009124	nucleoside monophosphate biosynthetic process	144	1633	DCK	0.0792564	0.0975073	0.1442	0.209508
GO:0009124	nucleoside monophosphate biosynthetic process	144	1635	DCTD	-0.0113903	-0.110745	-0.20277	-0.32427
GO:0009124	nucleoside monophosphate biosynthetic process	144	1716	DGUOK	0.0205555	-0.0050926	-0.05597	0.0514248
GO:0009124	nucleoside monophosphate biosynthetic process	144	1723	DHODH	0.0197282	-0.0245374	-0.119983	0.232191
GO:0009124	nucleoside monophosphate biosynthetic process	144	1854	DUT	0.150522	0.0648853	0.336673	0.280611
GO:0009124	nucleoside monophosphate biosynthetic process	144	201163	FLCN	-0.169975	-0.159544	-0.259106	-0.458136
GO:0009124	nucleoside monophosphate biosynthetic process	144	2023	ENO1	0.0349342	0.0129695	0.130863	-0.209062
GO:0009124	nucleoside monophosphate biosynthetic process	144	2026	ENO2	-0.0117341	-0.0257274	-0.0389491	0.0182643
GO:0009124	nucleoside monophosphate biosynthetic process	144	2027	ENO3	0.051198	0.188456	0.300852	0.17648
GO:0009124	nucleoside monophosphate biosynthetic process	144	203	AK1	0.0296224	-0.0556294	0.0799813	-0.41212
GO:0009124	nucleoside monophosphate biosynthetic process	144	204	AK2	0.0825545	0.0472199	0.271453	-0.331975
GO:0009124	nucleoside monophosphate biosynthetic process	144	205	AK4	-0.0180696	0.070299	0.0650361	0.0884466
GO:0009124	nucleoside monophosphate biosynthetic process	144	2103	ESRRB	0.0664153	0.00726488	0.0523714	-0.197008
GO:0009124	nucleoside monophosphate biosynthetic process	144	2203	FBP1	-0.0271555	-0.0933781	-0.265453	-0.268421
GO:0009124	nucleoside monophosphate biosynthetic process	144	221264	AKD1	0.0776848	-0.0404234	0.141425	0.0202427
GO:0009124	nucleoside monophosphate biosynthetic process	144	221823	PRPS1L1	0.0386667	0.088516	0.382795	0.345885
GO:0009124	nucleoside monophosphate biosynthetic process	144	226	ALDOA	0.0248056	0.0616589	-0.0304152	-0.0562377
GO:0009124	nucleoside monophosphate biosynthetic process	144	229	ALDOB	0.0194712	-0.143099	0.218549	-0.392719
GO:0009124	nucleoside monophosphate biosynthetic process	144	230	ALDOC	-0.147768	-0.0979607	-0.343196	-0.507785
GO:0009124	nucleoside monophosphate biosynthetic process	144	2584	GALK1	-0.101353	-0.0321876	-0.202443	-0.173061
GO:0009124	nucleoside monophosphate biosynthetic process	144	2597	GAPDH	-0.0511337	-0.01337	0.296235	0.288683
GO:0009124	nucleoside monophosphate biosynthetic process	144	26137	ZBTB20	0.0700005	0.0457351	0.774651	-0.159972
GO:0009124	nucleoside monophosphate biosynthetic process	144	2618	GART	0.019849	0.0661017	0.024101	0.31153
GO:0009124	nucleoside monophosphate biosynthetic process	144	26289	AK5	-0.00231962	0.0449682	0.204579	-0.00420796
GO:0009124	nucleoside monophosphate biosynthetic process	144	2631	GBAS	-0.117285	0.107507	-0.372733	0.605
GO:0009124	nucleoside monophosphate biosynthetic process	144	26330	GAPDHS	0.0366606	-0.0398756	-0.46401	0.0559178
GO:0009124	nucleoside monophosphate biosynthetic process	144	2645	GCK	0.0410014	0.103	0.432429	0.158336
GO:0009124	nucleoside monophosphate biosynthetic process	144	2646	GCKR	0.160319	0.165623	0.117928	0.522233
GO:0009124	nucleoside monophosphate biosynthetic process	144	267020	ATP5L2	0.0245978	-0.0372424	-0.0561268	0.077406
GO:0009124	nucleoside monophosphate biosynthetic process	144	270	AMPD1	0.0233663	-0.0551156	0.0982095	-0.064658
GO:0009124	nucleoside monophosphate biosynthetic process	144	271	AMPD2	-0.151346	-0.138902	-0.139322	-0.329645
GO:0009124	nucleoside monophosphate biosynthetic process	144	27109	ATP5S	-0.0430188	0.016226	-0.070849	0.145015
GO:0009124	nucleoside monophosphate biosynthetic process	144	272	AMPD3	0.0698267	-0.0431435	0.203696	-0.325562
GO:0009124	nucleoside monophosphate biosynthetic process	144	2819	GPD1	0.0736991	0.11923	-0.0671922	0.62108
GO:0009124	nucleoside monophosphate biosynthetic process	144	2821	GPI	0.101727	-0.0461696	0.935392	-0.166658
GO:0009124	nucleoside monophosphate biosynthetic process	144	283209	PGM2L1	0.0557768	-0.0610243	0.10211	-0.150688
GO:0009124	nucleoside monophosphate biosynthetic process	144	3091	HIF1A	0.126831	0.157965	0.0797517	-0.0314388
GO:0009124	nucleoside monophosphate biosynthetic process	144	30968	STOML2	-0.00832647	0.0314094	0.414103	0.0350899
GO:0009124	nucleoside monophosphate biosynthetic process	144	3098	HK1	0.125758	0.0705483	0.107447	0.0639902
GO:0009124	nucleoside monophosphate biosynthetic process	144	3099	HK2	0.187602	0.103782	0.6033	-0.160569
GO:0009124	nucleoside monophosphate biosynthetic process	144	3101	HK3	0.120579	0.0791204	0.350414	0.0481324
GO:0009124	nucleoside monophosphate biosynthetic process	144	3251	HPRT1	0.0841638	0.131727	0.240859	0.339676
GO:0009124	nucleoside monophosphate biosynthetic process	144	3356	HTR2A	0.0420366	0.0284173	0.180331	-0.0977136
GO:0009124	nucleoside monophosphate biosynthetic process	144	339123	JMJD8	0.0865175	0.104376	-0.116772	-0.147097
GO:0009124	nucleoside monophosphate biosynthetic process	144	3479	IGF1	0.164508	-0.0264868	0.382539	-0.191039
GO:0009124	nucleoside monophosphate biosynthetic process	144	3614	IMPDH1	-0.038134	-0.0181981	-0.0751231	-0.306622
GO:0009124	nucleoside monophosphate biosynthetic process	144	3615	IMPDH2	-0.0129468	0.0416928	-0.0408665	-0.0710802
GO:0009124	nucleoside monophosphate biosynthetic process	144	3643	INSR	0.127421	0.0438953	0.119087	0.00350994
GO:0009124	nucleoside monophosphate biosynthetic process	144	3692	EIF6	0.0314396	-0.0488821	-0.262657	-0.38194
GO:0009124	nucleoside monophosphate biosynthetic process	144	377841	ENTPD8	0.0208275	0.0731702	-0.198392	0.313275
GO:0009124	nucleoside monophosphate biosynthetic process	144	3939	LDHA	0.0384023	0.0914892	0.371214	0.367518
GO:0009124	nucleoside monophosphate biosynthetic process	144	3948	LDHC	0.0401514	-0.0789844	0.00845231	0.0129609
GO:0009124	nucleoside monophosphate biosynthetic process	144	405	ARNT	-0.0360902	0.0512962	0.202989	0.244816
GO:0009124	nucleoside monophosphate biosynthetic process	144	441531	PGAM4	0.120299	0.102388	0.251239	0.249781
GO:0009124	nucleoside monophosphate biosynthetic process	144	4656	MYOG	0.00691732	0.0609865	0.0506014	0.0754281
GO:0009124	nucleoside monophosphate biosynthetic process	144	471	ATIC	-0.00242541	0.102687	-0.260556	-0.175255
GO:0009124	nucleoside monophosphate biosynthetic process	144	4967	OGDH	0.0494639	-0.00137515	-0.33523	-0.338236
GO:0009124	nucleoside monophosphate biosynthetic process	144	498	ATP5A1	0.0835254	-0.0607863	-0.00426344	-0.200165
GO:0009124	nucleoside monophosphate biosynthetic process	144	5027	P2RX7	0.0725053	0.193179	-0.148215	1.41209
GO:0009124	nucleoside monophosphate biosynthetic process	144	506	ATP5B	-0.0618403	-0.0435666	0.0662749	-0.401318
GO:0009124	nucleoside monophosphate biosynthetic process	144	50808	AK3	-0.173148	-0.018829	-0.263719	0.234398
GO:0009124	nucleoside monophosphate biosynthetic process	144	51020	HDDC2	0.0709299	0.0400532	0.254868	-0.10879
GO:0009124	nucleoside monophosphate biosynthetic process	144	513	ATP5D	0.0982025	0.0961095	-0.0550817	0.14702
GO:0009124	nucleoside monophosphate biosynthetic process	144	51341	ZBTB7A	-0.00535705	-0.143205	-0.229064	-0.594136
GO:0009124	nucleoside monophosphate biosynthetic process	144	514	ATP5E	-0.0140651	0.045482	0.0441839	0.0293981
GO:0009124	nucleoside monophosphate biosynthetic process	144	515	ATP5F1	0.0248321	-0.0639068	-0.413133	-0.211252
GO:0009124	nucleoside monophosphate biosynthetic process	144	51548	SIRT6	0.000936917	0.0831703	-0.0235638	0.489928
GO:0009124	nucleoside monophosphate biosynthetic process	144	516	ATP5G1	-0.0582891	-0.0141935	0.356026	0.185636
GO:0009124	nucleoside monophosphate biosynthetic process	144	517	ATP5G2	-0.172959	-0.090658	0.00282303	-0.324278
GO:0009124	nucleoside monophosphate biosynthetic process	144	51727	CMPK1	0.064107	-0.0870124	-0.0347316	-0.149922
GO:0009124	nucleoside monophosphate biosynthetic process	144	518	ATP5G3	0.0458069	0.0487537	0.243985	-0.0686747
GO:0009124	nucleoside monophosphate biosynthetic process	144	5198	PFAS	0.0244165	0.047779	0.279596	-0.00483681
GO:0009124	nucleoside monophosphate biosynthetic process	144	5207	PFKFB1	0.0184928	0.0555237	1.30601	0.40363
GO:0009124	nucleoside monophosphate biosynthetic process	144	5208	PFKFB2	0.0683987	0.0754369	0.446106	0.0363666
GO:0009124	nucleoside monophosphate biosynthetic process	144	5209	PFKFB3	0.0685574	0.00678131	0.129758	-0.234081
GO:0009124	nucleoside monophosphate biosynthetic process	144	521	ATP5I	0.0649268	0.136321	-0.0305477	-0.237657
GO:0009124	nucleoside monophosphate biosynthetic process	144	5210	PFKFB4	0.0684327	0.143114	-0.102167	0.320407
GO:0009124	nucleoside monophosphate biosynthetic process	144	5211	PFKL	0.065622	0.0632268	-0.0394614	0.253904
GO:0009124	nucleoside monophosphate biosynthetic process	144	5214	PFKP	0.119937	0.0700156	0.0335846	0.202007
GO:0009124	nucleoside monophosphate biosynthetic process	144	522	ATP5J	0.0171856	-0.0304309	-0.265698	0.0557104
GO:0009124	nucleoside monophosphate biosynthetic process	144	5223	PGAM1	0.0081678	0.15019	0.30755	0.756637
GO:0009124	nucleoside monophosphate biosynthetic process	144	5224	PGAM2	0.146525	0.162241	0.30202	0.436583
GO:0009124	nucleoside monophosphate biosynthetic process	144	5230	PGK1	0.0338726	0.0614172	0.177148	0.180057
GO:0009124	nucleoside monophosphate biosynthetic process	144	5236	PGM1	0.0698721	-0.0638275	-0.0753445	-0.0671955
GO:0009124	nucleoside monophosphate biosynthetic process	144	5313	PKLR	-0.134081	-0.146522	-0.139591	-0.206462
GO:0009124	nucleoside monophosphate biosynthetic process	144	5315	PKM2	0.0144542	0.0319043	0.25529	-0.122223
GO:0009124	nucleoside monophosphate biosynthetic process	144	539	ATP5O	0.00552328	0.101119	-0.102684	0.546281
GO:0009124	nucleoside monophosphate biosynthetic process	144	54541	DDIT4	0.0404536	0.138943	-0.22521	0.0905569
GO:0009124	nucleoside monophosphate biosynthetic process	144	5465	PPARA	0.200791	0.199994	0.642129	1.27262
GO:0009124	nucleoside monophosphate biosynthetic process	144	5471	PPAT	0.0377222	0.0662226	0.262515	0.0189668
GO:0009124	nucleoside monophosphate biosynthetic process	144	54963	UCKL1	0.0545943	0.0913645	0.136902	0.259999
GO:0009124	nucleoside monophosphate biosynthetic process	144	54981	C9orf95	-0.00494904	-0.098278	0.523198	-0.120414
GO:0009124	nucleoside monophosphate biosynthetic process	144	55022	PID1	0.0251003	0.106578	0.0820281	0.163135
GO:0009124	nucleoside monophosphate biosynthetic process	144	55312	RFK	0.0275824	-0.0258257	-0.0288475	-0.346371
GO:0009124	nucleoside monophosphate biosynthetic process	144	5562	PRKAA1	-0.157818	0.0122366	-0.296488	0.427097
GO:0009124	nucleoside monophosphate biosynthetic process	144	5563	PRKAA2	0.142377	-0.045414	0.861315	-0.268345
GO:0009124	nucleoside monophosphate biosynthetic process	144	5571	PRKAG1	-0.0723126	-0.0756523	0.291391	0.0469985
GO:0009124	nucleoside monophosphate biosynthetic process	144	55753	OGDHL	0.144765	0.143326	0.402929	-0.114041
GO:0009124	nucleoside monophosphate biosynthetic process	144	5631	PRPS1	0.0819916	0.032403	0.697632	-0.196607
GO:0009124	nucleoside monophosphate biosynthetic process	144	5634	PRPS2	0.0497397	0.0435402	-0.359575	-0.306976
GO:0009124	nucleoside monophosphate biosynthetic process	144	57103	C12orf5	-0.0802651	0.0330225	-0.422359	0.0912922
GO:0009124	nucleoside monophosphate biosynthetic process	144	64077	LHPP	0.188728	0.116748	0.407202	0.238308
GO:0009124	nucleoside monophosphate biosynthetic process	144	6470	SHMT1	0.176163	0.043204	-0.0535327	0.28719
GO:0009124	nucleoside monophosphate biosynthetic process	144	65018	PINK1	0.0502422	0.0310656	0.519203	-0.327265
GO:0009124	nucleoside monophosphate biosynthetic process	144	669	BPGM	-0.00166605	0.0264868	0.58469	0.196324
GO:0009124	nucleoside monophosphate biosynthetic process	144	6774	STAT3	-0.02082	-0.0498039	-0.267842	0.0606658
GO:0009124	nucleoside monophosphate biosynthetic process	144	6834	SURF1	0.0748967	-0.00190406	0.481636	0.114463
GO:0009124	nucleoside monophosphate biosynthetic process	144	6901	TAZ	0.0277373	-0.0814589	-0.221134	-0.139729
GO:0009124	nucleoside monophosphate biosynthetic process	144	7040	TGFB1	0.11569	-0.048323	0.380193	0.234074
GO:0009124	nucleoside monophosphate biosynthetic process	144	7083	TK1	0.028678	0.0659393	0.274311	0.336652
GO:0009124	nucleoside monophosphate biosynthetic process	144	7084	TK2	-0.064908	0.0500155	0.104051	0.133471
GO:0009124	nucleoside monophosphate biosynthetic process	144	7114	TMSB4X	-0.0517458	-0.0368987	0.0543163	0.296952
GO:0009124	nucleoside monophosphate biosynthetic process	144	7167	TPI1	0.0299398	0.00523993	0.135378	-0.157485
GO:0009124	nucleoside monophosphate biosynthetic process	144	7298	TYMS	0.11849	-0.0148736	0.155992	-0.0378023
GO:0009124	nucleoside monophosphate biosynthetic process	144	7371	UCK2	0.0744622	-0.0377487	-0.240448	-0.304267
GO:0009124	nucleoside monophosphate biosynthetic process	144	7372	UMPS	0.0851348	0.064685	0.116969	0.036877
GO:0009124	nucleoside monophosphate biosynthetic process	144	7378	UPP1	-0.0839598	0.0195204	-0.658586	0.148387
GO:0009124	nucleoside monophosphate biosynthetic process	144	790	CAD	-0.103053	-0.0344808	-0.332564	-0.325759
GO:0009124	nucleoside monophosphate biosynthetic process	144	81602	CDADC1	-0.149654	-0.117934	-0.0465853	-0.324193
GO:0009124	nucleoside monophosphate biosynthetic process	144	83440	ADPGK	-0.0781305	-0.0021194	-0.575627	0.14809
GO:0009124	nucleoside monophosphate biosynthetic process	144	83549	UCK1	0.0672502	-0.0424559	0.495305	0.00548397
GO:0009124	nucleoside monophosphate biosynthetic process	144	8473	OGT	-0.00728377	0.00124293	-0.258064	0.140931
GO:0009124	nucleoside monophosphate biosynthetic process	144	8604	SLC25A12	0.0607485	0.0344279	-0.131815	0.136711
GO:0009124	nucleoside monophosphate biosynthetic process	144	863	CBFA2T3	0.0933328	0.182903	0.289737	0.486196
GO:0009124	nucleoside monophosphate biosynthetic process	144	8833	GMPS	0.113238	0.025361	0.0469003	0.0260204
GO:0009124	nucleoside monophosphate biosynthetic process	144	9551	ATP5J2	-0.00762756	0.0487839	0.545273	-0.255195
GO:0009124	nucleoside monophosphate biosynthetic process	144	957	ENTPD5	0.189095	0.106151	0.0233782	0.0353638
GO:0009124	nucleoside monophosphate biosynthetic process	144	9605	C16orf7	-0.029358	-0.0426713	-0.193897	0.0804525
GO:0009124	nucleoside monophosphate biosynthetic process	144	9611	NCOR1	-0.0163394	-0.0950819	0.0597793	-0.147526
GO:0009124	nucleoside monophosphate biosynthetic process	144	9759	HDAC4	0.10147	0.128962	0.123538	0.337402
GO:0009125	nucleoside monophosphate catabolic process	10	10591	C6orf108	0.110802	0.0941488	0.467947	-0.0127457
GO:0009125	nucleoside monophosphate catabolic process	10	11163	NUDT4	0.156665	-0.0149453	0.00956552	-0.345208
GO:0009125	nucleoside monophosphate catabolic process	10	170685	NUDT10	0.117016	0.0347528	0.560827	-0.190547
GO:0009125	nucleoside monophosphate catabolic process	10	272	AMPD3	0.0698267	-0.0431435	0.203696	-0.325562
GO:0009125	nucleoside monophosphate catabolic process	10	3251	HPRT1	0.0841638	0.131727	0.240859	0.339676
GO:0009125	nucleoside monophosphate catabolic process	10	4907	NT5E	0.111319	0.0397245	0.280068	0.0856985
GO:0009125	nucleoside monophosphate catabolic process	10	53343	NUDT9	0.0384136	-0.0331132	-0.00116732	0.0133554
GO:0009125	nucleoside monophosphate catabolic process	10	55190	NUDT11	0.0278166	0.106786	0.109009	0.543052
GO:0009125	nucleoside monophosphate catabolic process	10	56953	NT5M	0.168025	0.255506	0.71494	0.938281
GO:0009125	nucleoside monophosphate catabolic process	10	84618	NT5C1A	-0.117579	-0.101213	-0.340865	-0.303655
GO:0009126	purine nucleoside monophosphate metabolic process	234	100	ADA	0.0724184	0.0203779	0.291139	0.108424
GO:0009126	purine nucleoside monophosphate metabolic process	234	100532726	NDUFC2-KCTD14	-0.0499966	-0.0231925	0.0716139	-0.0572862
GO:0009126	purine nucleoside monophosphate metabolic process	234	10059	DNM1L	0.0550363	0.222756	0.763126	0.511993
GO:0009126	purine nucleoside monophosphate metabolic process	234	10105	PPIF	0.0227618	-0.0351344	0.0408531	-0.457342
GO:0009126	purine nucleoside monophosphate metabolic process	234	10165	SLC25A13	0.0737142	0.113053	0.027384	0.618788
GO:0009126	purine nucleoside monophosphate metabolic process	234	10229	COQ7	0.0670273	0.138739	0.158191	0.350063
GO:0009126	purine nucleoside monophosphate metabolic process	234	10476	ATP5H	-0.0976245	-0.107171	-0.248586	-0.388802
GO:0009126	purine nucleoside monophosphate metabolic process	234	10606	PAICS	0.0407597	-0.0498115	0.0780218	-0.108514
GO:0009126	purine nucleoside monophosphate metabolic process	234	10632	ATP5L	0.0156518	-0.0271933	0.240632	-0.228212
GO:0009126	purine nucleoside monophosphate metabolic process	234	10891	PPARGC1A	-0.010801	-0.0454971	-0.0376137	-0.338971
GO:0009126	purine nucleoside monophosphate metabolic process	234	11163	NUDT4	0.156665	-0.0149453	0.00956552	-0.345208
GO:0009126	purine nucleoside monophosphate metabolic process	234	11164	NUDT5	0.109649	0.026619	-0.0405137	-0.0286875
GO:0009126	purine nucleoside monophosphate metabolic process	234	11315	PARK7	-0.0235098	0.0252061	-0.18145	-0.111599
GO:0009126	purine nucleoside monophosphate metabolic process	234	114789	SLC25A25	-0.102003	-0.0167172	-0.429742	0.0686326
GO:0009126	purine nucleoside monophosphate metabolic process	234	116	ADCYAP1	0.0108652	0.0043408	0.0937631	-0.393243
GO:0009126	purine nucleoside monophosphate metabolic process	234	122622	ADSSL1	0.0691127	-0.0745529	-0.180882	-0.333436
GO:0009126	purine nucleoside monophosphate metabolic process	234	132	ADK	-0.0584477	0.0679605	-0.069317	0.311573
GO:0009126	purine nucleoside monophosphate metabolic process	234	1327	COX4I1	-0.0105668	-0.0461129	0.407242	-0.150215
GO:0009126	purine nucleoside monophosphate metabolic process	234	1329	COX5B	-0.0950329	-0.0669896	-0.263309	-0.0491355
GO:0009126	purine nucleoside monophosphate metabolic process	234	1337	COX6A1	0.0527696	0.00709488	0.190584	0.45188
GO:0009126	purine nucleoside monophosphate metabolic process	234	1339	COX6A2	-0.000559128	0.0328374	-0.0740845	-0.0547915
GO:0009126	purine nucleoside monophosphate metabolic process	234	1346	COX7A1	0.118675	0.182408	0.375195	0.994256
GO:0009126	purine nucleoside monophosphate metabolic process	234	1347	COX7A2	0.0480283	0.0292975	0.738633	-0.0569858
GO:0009126	purine nucleoside monophosphate metabolic process	234	1350	COX7C	0.100069	0.0680322	-0.0517992	0.482696
GO:0009126	purine nucleoside monophosphate metabolic process	234	1352	COX10	0.0488406	-0.00319232	-0.235283	0.342114
GO:0009126	purine nucleoside monophosphate metabolic process	234	1355	COX15	-0.011991	0.0360486	0.243581	-0.0325046
GO:0009126	purine nucleoside monophosphate metabolic process	234	136332	LRGUK	0.0311034	-0.0563586	-0.230088	-0.389806
GO:0009126	purine nucleoside monophosphate metabolic process	234	142	PARP1	0.0650137	-0.0716968	0.250834	-0.0281122
GO:0009126	purine nucleoside monophosphate metabolic process	234	1497	CTNS	0.132997	0.0581191	0.751515	-0.215911
GO:0009126	purine nucleoside monophosphate metabolic process	234	1537	CYC1	0.0272537	0.00822447	-0.0980987	-0.00311377
GO:0009126	purine nucleoside monophosphate metabolic process	234	158	ADSL	-0.0257463	-0.0371178	0.142473	0.00231876
GO:0009126	purine nucleoside monophosphate metabolic process	234	159	ADSS	-0.0191086	0.179382	-0.178154	0.58524
GO:0009126	purine nucleoside monophosphate metabolic process	234	170685	NUDT10	0.117016	0.0347528	0.560827	-0.190547
GO:0009126	purine nucleoside monophosphate metabolic process	234	1738	DLD	0.0419384	-0.0551988	0.0613072	-0.284061
GO:0009126	purine nucleoside monophosphate metabolic process	234	1739	DLG1	0.0826527	-0.0265246	0.189207	-0.309993
GO:0009126	purine nucleoside monophosphate metabolic process	234	1740	DLG2	-0.0110239	0.167429	0.259903	0.175403
GO:0009126	purine nucleoside monophosphate metabolic process	234	201163	FLCN	-0.169975	-0.159544	-0.259106	-0.458136
GO:0009126	purine nucleoside monophosphate metabolic process	234	201626	PDE12	0.0505746	0.0513869	0.0414375	0.193148
GO:0009126	purine nucleoside monophosphate metabolic process	234	2023	ENO1	0.0349342	0.0129695	0.130863	-0.209062
GO:0009126	purine nucleoside monophosphate metabolic process	234	2026	ENO2	-0.0117341	-0.0257274	-0.0389491	0.0182643
GO:0009126	purine nucleoside monophosphate metabolic process	234	2027	ENO3	0.051198	0.188456	0.300852	0.17648
GO:0009126	purine nucleoside monophosphate metabolic process	234	203	AK1	0.0296224	-0.0556294	0.0799813	-0.41212
GO:0009126	purine nucleoside monophosphate metabolic process	234	204	AK2	0.0825545	0.0472199	0.271453	-0.331975
GO:0009126	purine nucleoside monophosphate metabolic process	234	205	AK4	-0.0180696	0.070299	0.0650361	0.0884466
GO:0009126	purine nucleoside monophosphate metabolic process	234	2103	ESRRB	0.0664153	0.00726488	0.0523714	-0.197008
GO:0009126	purine nucleoside monophosphate metabolic process	234	215	ABCD1	-0.0672238	-0.0600307	-0.0911	-0.320373
GO:0009126	purine nucleoside monophosphate metabolic process	234	2203	FBP1	-0.0271555	-0.0933781	-0.265453	-0.268421
GO:0009126	purine nucleoside monophosphate metabolic process	234	221264	AKD1	0.0776848	-0.0404234	0.141425	0.0202427
GO:0009126	purine nucleoside monophosphate metabolic process	234	226	ALDOA	0.0248056	0.0616589	-0.0304152	-0.0562377
GO:0009126	purine nucleoside monophosphate metabolic process	234	229	ALDOB	0.0194712	-0.143099	0.218549	-0.392719
GO:0009126	purine nucleoside monophosphate metabolic process	234	22978	NT5C2	0.0810849	0.0160447	0.274284	-0.108077
GO:0009126	purine nucleoside monophosphate metabolic process	234	230	ALDOC	-0.147768	-0.0979607	-0.343196	-0.507785
GO:0009126	purine nucleoside monophosphate metabolic process	234	246269	LACE1	0.0620972	0.0647228	-0.24288	-0.2256
GO:0009126	purine nucleoside monophosphate metabolic process	234	2584	GALK1	-0.101353	-0.0321876	-0.202443	-0.173061
GO:0009126	purine nucleoside monophosphate metabolic process	234	2597	GAPDH	-0.0511337	-0.01337	0.296235	0.288683
GO:0009126	purine nucleoside monophosphate metabolic process	234	260425	MAGI3	0.206363	0.123359	0.583366	0.283183
GO:0009126	purine nucleoside monophosphate metabolic process	234	26137	ZBTB20	0.0700005	0.0457351	0.774651	-0.159972
GO:0009126	purine nucleoside monophosphate metabolic process	234	2618	GART	0.019849	0.0661017	0.024101	0.31153
GO:0009126	purine nucleoside monophosphate metabolic process	234	26289	AK5	-0.00231962	0.0449682	0.204579	-0.00420796
GO:0009126	purine nucleoside monophosphate metabolic process	234	2631	GBAS	-0.117285	0.107507	-0.372733	0.605
GO:0009126	purine nucleoside monophosphate metabolic process	234	26330	GAPDHS	0.0366606	-0.0398756	-0.46401	0.0559178
GO:0009126	purine nucleoside monophosphate metabolic process	234	2645	GCK	0.0410014	0.103	0.432429	0.158336
GO:0009126	purine nucleoside monophosphate metabolic process	234	2646	GCKR	0.160319	0.165623	0.117928	0.522233
GO:0009126	purine nucleoside monophosphate metabolic process	234	267020	ATP5L2	0.0245978	-0.0372424	-0.0561268	0.077406
GO:0009126	purine nucleoside monophosphate metabolic process	234	270	AMPD1	0.0233663	-0.0551156	0.0982095	-0.064658
GO:0009126	purine nucleoside monophosphate metabolic process	234	27089	UQCRQ	0.166597	0.107118	0.922847	0.101126
GO:0009126	purine nucleoside monophosphate metabolic process	234	271	AMPD2	-0.151346	-0.138902	-0.139322	-0.329645
GO:0009126	purine nucleoside monophosphate metabolic process	234	27109	ATP5S	-0.0430188	0.016226	-0.070849	0.145015
GO:0009126	purine nucleoside monophosphate metabolic process	234	272	AMPD3	0.0698267	-0.0431435	0.203696	-0.325562
GO:0009126	purine nucleoside monophosphate metabolic process	234	2819	GPD1	0.0736991	0.11923	-0.0671922	0.62108
GO:0009126	purine nucleoside monophosphate metabolic process	234	2821	GPI	0.101727	-0.0461696	0.935392	-0.166658
GO:0009126	purine nucleoside monophosphate metabolic process	234	283209	PGM2L1	0.0557768	-0.0610243	0.10211	-0.150688
GO:0009126	purine nucleoside monophosphate metabolic process	234	29103	DNAJC15	0.225019	0.0598304	0.19921	0.481366
GO:0009126	purine nucleoside monophosphate metabolic process	234	2987	GUK1	-0.151951	-0.0887162	-0.0358651	-0.221578
GO:0009126	purine nucleoside monophosphate metabolic process	234	3091	HIF1A	0.126831	0.157965	0.0797517	-0.0314388
GO:0009126	purine nucleoside monophosphate metabolic process	234	30968	STOML2	-0.00832647	0.0314094	0.414103	0.0350899
GO:0009126	purine nucleoside monophosphate metabolic process	234	3098	HK1	0.125758	0.0705483	0.107447	0.0639902
GO:0009126	purine nucleoside monophosphate metabolic process	234	3099	HK2	0.187602	0.103782	0.6033	-0.160569
GO:0009126	purine nucleoside monophosphate metabolic process	234	3101	HK3	0.120579	0.0791204	0.350414	0.0481324
GO:0009126	purine nucleoside monophosphate metabolic process	234	3251	HPRT1	0.0841638	0.131727	0.240859	0.339676
GO:0009126	purine nucleoside monophosphate metabolic process	234	3303	HSPA1A	0.0191841	0.00957695	0.288393	0.106234
GO:0009126	purine nucleoside monophosphate metabolic process	234	3304	HSPA1B	-0.0839598	0.0246621	-0.336731	0.386601
GO:0009126	purine nucleoside monophosphate metabolic process	234	3312	HSPA8	0.0169892	0.0641221	-0.112678	-0.0061895
GO:0009126	purine nucleoside monophosphate metabolic process	234	3356	HTR2A	0.0420366	0.0284173	0.180331	-0.0977136
GO:0009126	purine nucleoside monophosphate metabolic process	234	339123	JMJD8	0.0865175	0.104376	-0.116772	-0.147097
GO:0009126	purine nucleoside monophosphate metabolic process	234	3479	IGF1	0.164508	-0.0264868	0.382539	-0.191039
GO:0009126	purine nucleoside monophosphate metabolic process	234	3614	IMPDH1	-0.038134	-0.0181981	-0.0751231	-0.306622
GO:0009126	purine nucleoside monophosphate metabolic process	234	3615	IMPDH2	-0.0129468	0.0416928	-0.0408665	-0.0710802
GO:0009126	purine nucleoside monophosphate metabolic process	234	3643	INSR	0.127421	0.0438953	0.119087	0.00350994
GO:0009126	purine nucleoside monophosphate metabolic process	234	3692	EIF6	0.0314396	-0.0488821	-0.262657	-0.38194
GO:0009126	purine nucleoside monophosphate metabolic process	234	387	RHOA	-0.0598191	0.0402081	0.226122	0.147697
GO:0009126	purine nucleoside monophosphate metabolic process	234	388753	C1orf31	0.0317909	-0.0117795	0.126125	-0.118447
GO:0009126	purine nucleoside monophosphate metabolic process	234	3939	LDHA	0.0384023	0.0914892	0.371214	0.367518
GO:0009126	purine nucleoside monophosphate metabolic process	234	3948	LDHC	0.0401514	-0.0789844	0.00845231	0.0129609
GO:0009126	purine nucleoside monophosphate metabolic process	234	405	ARNT	-0.0360902	0.0512962	0.202989	0.244816
GO:0009126	purine nucleoside monophosphate metabolic process	234	4204	MECP2	0.130791	0.0144844	0.251096	0.0716969
GO:0009126	purine nucleoside monophosphate metabolic process	234	4354	MPP1	-0.0214622	-0.052184	-0.100012	-0.355974
GO:0009126	purine nucleoside monophosphate metabolic process	234	440567	UQCRHL	0.0412961	0.0784857	-0.222548	0.376966
GO:0009126	purine nucleoside monophosphate metabolic process	234	441531	PGAM4	0.120299	0.102388	0.251239	0.249781
GO:0009126	purine nucleoside monophosphate metabolic process	234	4436	MSH2	-0.0319798	0.0567779	0.142195	-0.158628
GO:0009126	purine nucleoside monophosphate metabolic process	234	4621	MYH3	0.0186666	-0.118482	0.682908	-0.202877
GO:0009126	purine nucleoside monophosphate metabolic process	234	4624	MYH6	0.0449418	-0.00628641	0.0403328	0.0210954
GO:0009126	purine nucleoside monophosphate metabolic process	234	4625	MYH7	0.0120892	0.0213791	-0.167441	-0.24078
GO:0009126	purine nucleoside monophosphate metabolic process	234	4656	MYOG	0.00691732	0.0609865	0.0506014	0.0754281
GO:0009126	purine nucleoside monophosphate metabolic process	234	4694	NDUFA1	-0.00962229	0.0875602	0.285527	0.119259
GO:0009126	purine nucleoside monophosphate metabolic process	234	4695	NDUFA2	0.0106234	0.0996116	0.10574	0.425941
GO:0009126	purine nucleoside monophosphate metabolic process	234	4696	NDUFA3	0.00612018	-0.000525127	0.0561497	-0.178989
GO:0009126	purine nucleoside monophosphate metabolic process	234	4697	NDUFA4	0.19472	0.114912	1.08321	0.142446
GO:0009126	purine nucleoside monophosphate metabolic process	234	4698	NDUFA5	0.117583	0.130692	-0.0182187	0.0608512
GO:0009126	purine nucleoside monophosphate metabolic process	234	4701	NDUFA7	0.00402723	0.0624976	-0.290074	-0.108325
GO:0009126	purine nucleoside monophosphate metabolic process	234	4704	NDUFA9	-0.0307822	0.0237214	0.0314739	-0.0288559
GO:0009126	purine nucleoside monophosphate metabolic process	234	4705	NDUFA10	-0.112404	-0.109903	-0.340304	-0.357047
GO:0009126	purine nucleoside monophosphate metabolic process	234	4706	NDUFAB1	0.090318	-0.0455349	-0.263359	-0.160191
GO:0009126	purine nucleoside monophosphate metabolic process	234	4707	NDUFB1	-0.0652819	-0.0191992	0.382797	-0.148621
GO:0009126	purine nucleoside monophosphate metabolic process	234	4708	NDUFB2	-0.0263092	0.0457011	0.353966	0.261158
GO:0009126	purine nucleoside monophosphate metabolic process	234	4709	NDUFB3	-0.00357388	0.0212166	0.104768	-0.17603
GO:0009126	purine nucleoside monophosphate metabolic process	234	471	ATIC	-0.00242541	0.102687	-0.260556	-0.175255
GO:0009126	purine nucleoside monophosphate metabolic process	234	4710	NDUFB4	0.08906	0.0722257	0.2402	0.0734159
GO:0009126	purine nucleoside monophosphate metabolic process	234	4711	NDUFB5	-0.0313263	0.0799326	0.134034	0.0551295
GO:0009126	purine nucleoside monophosphate metabolic process	234	4712	NDUFB6	-0.0550968	0.069925	-0.054333	0.197037
GO:0009126	purine nucleoside monophosphate metabolic process	234	4713	NDUFB7	0.119903	0.00900649	0.273098	-0.307148
GO:0009126	purine nucleoside monophosphate metabolic process	234	4714	NDUFB8	-0.0237554	-0.0472236	-0.319301	-0.00462721
GO:0009126	purine nucleoside monophosphate metabolic process	234	4715	NDUFB9	-0.0186892	-0.00136004	-0.0549205	0.0161631
GO:0009126	purine nucleoside monophosphate metabolic process	234	4716	NDUFB10	0.0796191	-0.0168683	0.27426	0.38834
GO:0009126	purine nucleoside monophosphate metabolic process	234	4717	NDUFC1	0.0866799	0.00718177	-0.283598	-0.257669
GO:0009126	purine nucleoside monophosphate metabolic process	234	4718	NDUFC2	0.0841185	0.0262526	-0.0893879	0.123095
GO:0009126	purine nucleoside monophosphate metabolic process	234	4719	NDUFS1	0.0990109	-0.093261	0.23126	-0.328158
GO:0009126	purine nucleoside monophosphate metabolic process	234	4720	NDUFS2	0.0231887	0.0782212	0.487232	0.479239
GO:0009126	purine nucleoside monophosphate metabolic process	234	4722	NDUFS3	0.0391956	0.0208917	0.153605	0.0159773
GO:0009126	purine nucleoside monophosphate metabolic process	234	4724	NDUFS4	0.0367967	-0.0112468	1.05554	0.310208
GO:0009126	purine nucleoside monophosphate metabolic process	234	4725	NDUFS5	-0.0149302	-0.12617	0.265164	-0.0762839
GO:0009126	purine nucleoside monophosphate metabolic process	234	4726	NDUFS6	-0.0147867	0.133431	-0.107659	0.34257
GO:0009126	purine nucleoside monophosphate metabolic process	234	4728	NDUFS8	-0.133979	0.0679756	0.0459885	0.201711
GO:0009126	purine nucleoside monophosphate metabolic process	234	4729	NDUFV2	0.0478432	-0.0314887	-0.138898	-0.0784593
GO:0009126	purine nucleoside monophosphate metabolic process	234	4731	NDUFV3	-0.0304574	-0.102388	0.0293257	-0.011466
GO:0009126	purine nucleoside monophosphate metabolic process	234	477	ATP1A2	0.109196	0.0520518	0.657117	0.235261
GO:0009126	purine nucleoside monophosphate metabolic process	234	481	ATP1B1	0.0946928	0.154603	0.181795	0.427337
GO:0009126	purine nucleoside monophosphate metabolic process	234	4907	NT5E	0.111319	0.0397245	0.280068	0.0856985
GO:0009126	purine nucleoside monophosphate metabolic process	234	4967	OGDH	0.0494639	-0.00137515	-0.33523	-0.338236
GO:0009126	purine nucleoside monophosphate metabolic process	234	498	ATP5A1	0.0835254	-0.0607863	-0.00426344	-0.200165
GO:0009126	purine nucleoside monophosphate metabolic process	234	5027	P2RX7	0.0725053	0.193179	-0.148215	1.41209
GO:0009126	purine nucleoside monophosphate metabolic process	234	506	ATP5B	-0.0618403	-0.0435666	0.0662749	-0.401318
GO:0009126	purine nucleoside monophosphate metabolic process	234	50808	AK3	-0.173148	-0.018829	-0.263719	0.234398
GO:0009126	purine nucleoside monophosphate metabolic process	234	51292	GMPR2	0.0585195	-0.0118966	0.323845	0.342243
GO:0009126	purine nucleoside monophosphate metabolic process	234	513	ATP5D	0.0982025	0.0961095	-0.0550817	0.14702
GO:0009126	purine nucleoside monophosphate metabolic process	234	51341	ZBTB7A	-0.00535705	-0.143205	-0.229064	-0.594136
GO:0009126	purine nucleoside monophosphate metabolic process	234	514	ATP5E	-0.0140651	0.045482	0.0441839	0.0293981
GO:0009126	purine nucleoside monophosphate metabolic process	234	515	ATP5F1	0.0248321	-0.0639068	-0.413133	-0.211252
GO:0009126	purine nucleoside monophosphate metabolic process	234	51548	SIRT6	0.000936917	0.0831703	-0.0235638	0.489928
GO:0009126	purine nucleoside monophosphate metabolic process	234	516	ATP5G1	-0.0582891	-0.0141935	0.356026	0.185636
GO:0009126	purine nucleoside monophosphate metabolic process	234	517	ATP5G2	-0.172959	-0.090658	0.00282303	-0.324278
GO:0009126	purine nucleoside monophosphate metabolic process	234	518	ATP5G3	0.0458069	0.0487537	0.243985	-0.0686747
GO:0009126	purine nucleoside monophosphate metabolic process	234	5198	PFAS	0.0244165	0.047779	0.279596	-0.00483681
GO:0009126	purine nucleoside monophosphate metabolic process	234	5207	PFKFB1	0.0184928	0.0555237	1.30601	0.40363
GO:0009126	purine nucleoside monophosphate metabolic process	234	5208	PFKFB2	0.0683987	0.0754369	0.446106	0.0363666
GO:0009126	purine nucleoside monophosphate metabolic process	234	5209	PFKFB3	0.0685574	0.00678131	0.129758	-0.234081
GO:0009126	purine nucleoside monophosphate metabolic process	234	521	ATP5I	0.0649268	0.136321	-0.0305477	-0.237657
GO:0009126	purine nucleoside monophosphate metabolic process	234	5210	PFKFB4	0.0684327	0.143114	-0.102167	0.320407
GO:0009126	purine nucleoside monophosphate metabolic process	234	5211	PFKL	0.065622	0.0632268	-0.0394614	0.253904
GO:0009126	purine nucleoside monophosphate metabolic process	234	5214	PFKP	0.119937	0.0700156	0.0335846	0.202007
GO:0009126	purine nucleoside monophosphate metabolic process	234	522	ATP5J	0.0171856	-0.0304309	-0.265698	0.0557104
GO:0009126	purine nucleoside monophosphate metabolic process	234	5223	PGAM1	0.0081678	0.15019	0.30755	0.756637
GO:0009126	purine nucleoside monophosphate metabolic process	234	5224	PGAM2	0.146525	0.162241	0.30202	0.436583
GO:0009126	purine nucleoside monophosphate metabolic process	234	523	ATP6V1A	0.116393	0.0541221	0.695038	0.166338
GO:0009126	purine nucleoside monophosphate metabolic process	234	5230	PGK1	0.0338726	0.0614172	0.177148	0.180057
GO:0009126	purine nucleoside monophosphate metabolic process	234	5236	PGM1	0.0698721	-0.0638275	-0.0753445	-0.0671955
GO:0009126	purine nucleoside monophosphate metabolic process	234	525	ATP6V1B1	0.140247	0.057099	0.671633	0.498482
GO:0009126	purine nucleoside monophosphate metabolic process	234	526	ATP6V1B2	0.186016	-0.0579755	0.340734	-0.324628
GO:0009126	purine nucleoside monophosphate metabolic process	234	5313	PKLR	-0.134081	-0.146522	-0.139591	-0.206462
GO:0009126	purine nucleoside monophosphate metabolic process	234	5315	PKM2	0.0144542	0.0319043	0.25529	-0.122223
GO:0009126	purine nucleoside monophosphate metabolic process	234	53343	NUDT9	0.0384136	-0.0331132	-0.00116732	0.0133554
GO:0009126	purine nucleoside monophosphate metabolic process	234	538	ATP7A	-0.0109823	0.0961926	-0.0349493	-0.00680173
GO:0009126	purine nucleoside monophosphate metabolic process	234	539	ATP5O	0.00552328	0.101119	-0.102684	0.546281
GO:0009126	purine nucleoside monophosphate metabolic process	234	54205	CYCS	0.132343	-0.0956977	0.46886	-0.29189
GO:0009126	purine nucleoside monophosphate metabolic process	234	54541	DDIT4	0.0404536	0.138943	-0.22521	0.0905569
GO:0009126	purine nucleoside monophosphate metabolic process	234	5465	PPARA	0.200791	0.199994	0.642129	1.27262
GO:0009126	purine nucleoside monophosphate metabolic process	234	5471	PPAT	0.0377222	0.0662226	0.262515	0.0189668
GO:0009126	purine nucleoside monophosphate metabolic process	234	54949	SDHAF2	0.0408277	-0.0100983	0.31975	0.0836349
GO:0009126	purine nucleoside monophosphate metabolic process	234	55022	PID1	0.0251003	0.106578	0.0820281	0.163135
GO:0009126	purine nucleoside monophosphate metabolic process	234	55190	NUDT11	0.0278166	0.106786	0.109009	0.543052
GO:0009126	purine nucleoside monophosphate metabolic process	234	5562	PRKAA1	-0.157818	0.0122366	-0.296488	0.427097
GO:0009126	purine nucleoside monophosphate metabolic process	234	5563	PRKAA2	0.142377	-0.045414	0.861315	-0.268345
GO:0009126	purine nucleoside monophosphate metabolic process	234	5571	PRKAG1	-0.0723126	-0.0756523	0.291391	0.0469985
GO:0009126	purine nucleoside monophosphate metabolic process	234	55753	OGDHL	0.144765	0.143326	0.402929	-0.114041
GO:0009126	purine nucleoside monophosphate metabolic process	234	55967	NDUFA12	-0.142366	0.00439369	-0.211208	-0.0827175
GO:0009126	purine nucleoside monophosphate metabolic process	234	5634	PRPS2	0.0497397	0.0435402	-0.359575	-0.306976
GO:0009126	purine nucleoside monophosphate metabolic process	234	57103	C12orf5	-0.0802651	0.0330225	-0.422359	0.0912922
GO:0009126	purine nucleoside monophosphate metabolic process	234	572	BAD	-0.103337	-0.0785537	-0.167062	-0.232798
GO:0009126	purine nucleoside monophosphate metabolic process	234	57673	BEND3	-0.00869293	0.140254	-0.385273	0.518087
GO:0009126	purine nucleoside monophosphate metabolic process	234	637	BID	-0.14243	0.0278884	0.172439	0.216649
GO:0009126	purine nucleoside monophosphate metabolic process	234	6389	SDHA	-0.00513415	0.0919274	-0.353624	0.434473
GO:0009126	purine nucleoside monophosphate metabolic process	234	6391	SDHC	-0.0804917	-0.0493695	-0.220266	-0.0190691
GO:0009126	purine nucleoside monophosphate metabolic process	234	63979	FIGNL1	0.0544281	-0.00299964	-0.196757	-0.401122
GO:0009126	purine nucleoside monophosphate metabolic process	234	64077	LHPP	0.188728	0.116748	0.407202	0.238308
GO:0009126	purine nucleoside monophosphate metabolic process	234	6472	SHMT2	0.0708694	-0.0749231	0.0473065	-0.297235
GO:0009126	purine nucleoside monophosphate metabolic process	234	64802	NMNAT1	0.0646624	-0.0596038	-0.191697	-0.359585
GO:0009126	purine nucleoside monophosphate metabolic process	234	65018	PINK1	0.0502422	0.0310656	0.519203	-0.327265
GO:0009126	purine nucleoside monophosphate metabolic process	234	65220	NADK	0.00660375	0.0966875	0.825843	0.0602242
GO:0009126	purine nucleoside monophosphate metabolic process	234	6622	SNCA	0.000868915	0.14965	0.115829	0.859008
GO:0009126	purine nucleoside monophosphate metabolic process	234	669	BPGM	-0.00166605	0.0264868	0.58469	0.196324
GO:0009126	purine nucleoside monophosphate metabolic process	234	6774	STAT3	-0.02082	-0.0498039	-0.267842	0.0606658
GO:0009126	purine nucleoside monophosphate metabolic process	234	6834	SURF1	0.0748967	-0.00190406	0.481636	0.114463
GO:0009126	purine nucleoside monophosphate metabolic process	234	6901	TAZ	0.0277373	-0.0814589	-0.221134	-0.139729
GO:0009126	purine nucleoside monophosphate metabolic process	234	7040	TGFB1	0.11569	-0.048323	0.380193	0.234074
GO:0009126	purine nucleoside monophosphate metabolic process	234	706	TSPO	0.10308	0.0727999	0.128916	0.4441
GO:0009126	purine nucleoside monophosphate metabolic process	234	7114	TMSB4X	-0.0517458	-0.0368987	0.0543163	0.296952
GO:0009126	purine nucleoside monophosphate metabolic process	234	7167	TPI1	0.0299398	0.00523993	0.135378	-0.157485
GO:0009126	purine nucleoside monophosphate metabolic process	234	7384	UQCRC1	-0.191229	-0.154659	-0.167837	-0.623791
GO:0009126	purine nucleoside monophosphate metabolic process	234	7385	UQCRC2	0.129718	-0.107659	0.334822	-0.444046
GO:0009126	purine nucleoside monophosphate metabolic process	234	7386	UQCRFS1	0.0516551	-0.0115981	0.114853	0.220164
GO:0009126	purine nucleoside monophosphate metabolic process	234	79085	SLC25A23	0.0468269	0.176488	0.241054	0.564612
GO:0009126	purine nucleoside monophosphate metabolic process	234	83440	ADPGK	-0.0781305	-0.0021194	-0.575627	0.14809
GO:0009126	purine nucleoside monophosphate metabolic process	234	84275	SLC25A33	-0.0184474	-0.0400267	0.20004	-0.201206
GO:0009126	purine nucleoside monophosphate metabolic process	234	84300	C6orf125	0.119306	0.0691467	0.388424	0.264503
GO:0009126	purine nucleoside monophosphate metabolic process	234	84433	CARD11	0.0237063	-0.210961	-0.243732	-0.392959
GO:0009126	purine nucleoside monophosphate metabolic process	234	84618	NT5C1A	-0.117579	-0.101213	-0.340865	-0.303655
GO:0009126	purine nucleoside monophosphate metabolic process	234	84701	COX4I2	0.0127239	-0.0236987	0.188647	-0.161281
GO:0009126	purine nucleoside monophosphate metabolic process	234	8473	OGT	-0.00728377	0.00124293	-0.258064	0.140931
GO:0009126	purine nucleoside monophosphate metabolic process	234	8505	PARG	0.0138649	-0.117133	-0.367019	-0.467767
GO:0009126	purine nucleoside monophosphate metabolic process	234	8573	CASK	-0.193813	-0.093431	-0.398877	-0.0417862
GO:0009126	purine nucleoside monophosphate metabolic process	234	8604	SLC25A12	0.0607485	0.0344279	-0.131815	0.136711
GO:0009126	purine nucleoside monophosphate metabolic process	234	863	CBFA2T3	0.0933328	0.182903	0.289737	0.486196
GO:0009126	purine nucleoside monophosphate metabolic process	234	8833	GMPS	0.113238	0.025361	0.0469003	0.0260204
GO:0009126	purine nucleoside monophosphate metabolic process	234	891	CCNB1	0.143443	-0.0614512	0.778516	-0.219202
GO:0009126	purine nucleoside monophosphate metabolic process	234	9377	COX5A	0.00401968	0.000445791	-0.00795736	-0.127878
GO:0009126	purine nucleoside monophosphate metabolic process	234	93974	ATPIF1	-0.0348813	-0.0592147	-0.146334	-0.202546
GO:0009126	purine nucleoside monophosphate metabolic process	234	9414	TJP2	0.301302	0.0251116	0.616119	0.130416
GO:0009126	purine nucleoside monophosphate metabolic process	234	9512	PMPCB	0.0211184	0.0035021	0.260722	-0.213344
GO:0009126	purine nucleoside monophosphate metabolic process	234	9551	ATP5J2	-0.00762756	0.0487839	0.545273	-0.255195
GO:0009126	purine nucleoside monophosphate metabolic process	234	957	ENTPD5	0.189095	0.106151	0.0233782	0.0353638
GO:0009126	purine nucleoside monophosphate metabolic process	234	9605	C16orf7	-0.029358	-0.0426713	-0.193897	0.0804525
GO:0009126	purine nucleoside monophosphate metabolic process	234	9611	NCOR1	-0.0163394	-0.0950819	0.0597793	-0.147526
GO:0009126	purine nucleoside monophosphate metabolic process	234	9759	HDAC4	0.10147	0.128962	0.123538	0.337402
GO:0009126	purine nucleoside monophosphate metabolic process	234	983	CDK1	-0.105365	-0.0929965	-0.047972	-0.383635
GO:0009127	purine nucleoside monophosphate biosynthetic process	120	100	ADA	0.0724184	0.0203779	0.291139	0.108424
GO:0009127	purine nucleoside monophosphate biosynthetic process	120	10165	SLC25A13	0.0737142	0.113053	0.027384	0.618788
GO:0009127	purine nucleoside monophosphate biosynthetic process	120	10476	ATP5H	-0.0976245	-0.107171	-0.248586	-0.388802
GO:0009127	purine nucleoside monophosphate biosynthetic process	120	10606	PAICS	0.0407597	-0.0498115	0.0780218	-0.108514
GO:0009127	purine nucleoside monophosphate biosynthetic process	120	10632	ATP5L	0.0156518	-0.0271933	0.240632	-0.228212
GO:0009127	purine nucleoside monophosphate biosynthetic process	120	10891	PPARGC1A	-0.010801	-0.0454971	-0.0376137	-0.338971
GO:0009127	purine nucleoside monophosphate biosynthetic process	120	122622	ADSSL1	0.0691127	-0.0745529	-0.180882	-0.333436
GO:0009127	purine nucleoside monophosphate biosynthetic process	120	132	ADK	-0.0584477	0.0679605	-0.069317	0.311573
GO:0009127	purine nucleoside monophosphate biosynthetic process	120	1329	COX5B	-0.0950329	-0.0669896	-0.263309	-0.0491355
GO:0009127	purine nucleoside monophosphate biosynthetic process	120	142	PARP1	0.0650137	-0.0716968	0.250834	-0.0281122
GO:0009127	purine nucleoside monophosphate biosynthetic process	120	1537	CYC1	0.0272537	0.00822447	-0.0980987	-0.00311377
GO:0009127	purine nucleoside monophosphate biosynthetic process	120	158	ADSL	-0.0257463	-0.0371178	0.142473	0.00231876
GO:0009127	purine nucleoside monophosphate biosynthetic process	120	159	ADSS	-0.0191086	0.179382	-0.178154	0.58524
GO:0009127	purine nucleoside monophosphate biosynthetic process	120	201163	FLCN	-0.169975	-0.159544	-0.259106	-0.458136
GO:0009127	purine nucleoside monophosphate biosynthetic process	120	2023	ENO1	0.0349342	0.0129695	0.130863	-0.209062
GO:0009127	purine nucleoside monophosphate biosynthetic process	120	2026	ENO2	-0.0117341	-0.0257274	-0.0389491	0.0182643
GO:0009127	purine nucleoside monophosphate biosynthetic process	120	2027	ENO3	0.051198	0.188456	0.300852	0.17648
GO:0009127	purine nucleoside monophosphate biosynthetic process	120	203	AK1	0.0296224	-0.0556294	0.0799813	-0.41212
GO:0009127	purine nucleoside monophosphate biosynthetic process	120	204	AK2	0.0825545	0.0472199	0.271453	-0.331975
GO:0009127	purine nucleoside monophosphate biosynthetic process	120	205	AK4	-0.0180696	0.070299	0.0650361	0.0884466
GO:0009127	purine nucleoside monophosphate biosynthetic process	120	2103	ESRRB	0.0664153	0.00726488	0.0523714	-0.197008
GO:0009127	purine nucleoside monophosphate biosynthetic process	120	2203	FBP1	-0.0271555	-0.0933781	-0.265453	-0.268421
GO:0009127	purine nucleoside monophosphate biosynthetic process	120	221264	AKD1	0.0776848	-0.0404234	0.141425	0.0202427
GO:0009127	purine nucleoside monophosphate biosynthetic process	120	226	ALDOA	0.0248056	0.0616589	-0.0304152	-0.0562377
GO:0009127	purine nucleoside monophosphate biosynthetic process	120	229	ALDOB	0.0194712	-0.143099	0.218549	-0.392719
GO:0009127	purine nucleoside monophosphate biosynthetic process	120	230	ALDOC	-0.147768	-0.0979607	-0.343196	-0.507785
GO:0009127	purine nucleoside monophosphate biosynthetic process	120	2584	GALK1	-0.101353	-0.0321876	-0.202443	-0.173061
GO:0009127	purine nucleoside monophosphate biosynthetic process	120	2597	GAPDH	-0.0511337	-0.01337	0.296235	0.288683
GO:0009127	purine nucleoside monophosphate biosynthetic process	120	26137	ZBTB20	0.0700005	0.0457351	0.774651	-0.159972
GO:0009127	purine nucleoside monophosphate biosynthetic process	120	2618	GART	0.019849	0.0661017	0.024101	0.31153
GO:0009127	purine nucleoside monophosphate biosynthetic process	120	26289	AK5	-0.00231962	0.0449682	0.204579	-0.00420796
GO:0009127	purine nucleoside monophosphate biosynthetic process	120	2631	GBAS	-0.117285	0.107507	-0.372733	0.605
GO:0009127	purine nucleoside monophosphate biosynthetic process	120	26330	GAPDHS	0.0366606	-0.0398756	-0.46401	0.0559178
GO:0009127	purine nucleoside monophosphate biosynthetic process	120	2645	GCK	0.0410014	0.103	0.432429	0.158336
GO:0009127	purine nucleoside monophosphate biosynthetic process	120	2646	GCKR	0.160319	0.165623	0.117928	0.522233
GO:0009127	purine nucleoside monophosphate biosynthetic process	120	267020	ATP5L2	0.0245978	-0.0372424	-0.0561268	0.077406
GO:0009127	purine nucleoside monophosphate biosynthetic process	120	270	AMPD1	0.0233663	-0.0551156	0.0982095	-0.064658
GO:0009127	purine nucleoside monophosphate biosynthetic process	120	271	AMPD2	-0.151346	-0.138902	-0.139322	-0.329645
GO:0009127	purine nucleoside monophosphate biosynthetic process	120	27109	ATP5S	-0.0430188	0.016226	-0.070849	0.145015
GO:0009127	purine nucleoside monophosphate biosynthetic process	120	272	AMPD3	0.0698267	-0.0431435	0.203696	-0.325562
GO:0009127	purine nucleoside monophosphate biosynthetic process	120	2819	GPD1	0.0736991	0.11923	-0.0671922	0.62108
GO:0009127	purine nucleoside monophosphate biosynthetic process	120	2821	GPI	0.101727	-0.0461696	0.935392	-0.166658
GO:0009127	purine nucleoside monophosphate biosynthetic process	120	283209	PGM2L1	0.0557768	-0.0610243	0.10211	-0.150688
GO:0009127	purine nucleoside monophosphate biosynthetic process	120	3091	HIF1A	0.126831	0.157965	0.0797517	-0.0314388
GO:0009127	purine nucleoside monophosphate biosynthetic process	120	30968	STOML2	-0.00832647	0.0314094	0.414103	0.0350899
GO:0009127	purine nucleoside monophosphate biosynthetic process	120	3098	HK1	0.125758	0.0705483	0.107447	0.0639902
GO:0009127	purine nucleoside monophosphate biosynthetic process	120	3099	HK2	0.187602	0.103782	0.6033	-0.160569
GO:0009127	purine nucleoside monophosphate biosynthetic process	120	3101	HK3	0.120579	0.0791204	0.350414	0.0481324
GO:0009127	purine nucleoside monophosphate biosynthetic process	120	3251	HPRT1	0.0841638	0.131727	0.240859	0.339676
GO:0009127	purine nucleoside monophosphate biosynthetic process	120	3356	HTR2A	0.0420366	0.0284173	0.180331	-0.0977136
GO:0009127	purine nucleoside monophosphate biosynthetic process	120	339123	JMJD8	0.0865175	0.104376	-0.116772	-0.147097
GO:0009127	purine nucleoside monophosphate biosynthetic process	120	3479	IGF1	0.164508	-0.0264868	0.382539	-0.191039
GO:0009127	purine nucleoside monophosphate biosynthetic process	120	3614	IMPDH1	-0.038134	-0.0181981	-0.0751231	-0.306622
GO:0009127	purine nucleoside monophosphate biosynthetic process	120	3615	IMPDH2	-0.0129468	0.0416928	-0.0408665	-0.0710802
GO:0009127	purine nucleoside monophosphate biosynthetic process	120	3643	INSR	0.127421	0.0438953	0.119087	0.00350994
GO:0009127	purine nucleoside monophosphate biosynthetic process	120	3692	EIF6	0.0314396	-0.0488821	-0.262657	-0.38194
GO:0009127	purine nucleoside monophosphate biosynthetic process	120	3939	LDHA	0.0384023	0.0914892	0.371214	0.367518
GO:0009127	purine nucleoside monophosphate biosynthetic process	120	3948	LDHC	0.0401514	-0.0789844	0.00845231	0.0129609
GO:0009127	purine nucleoside monophosphate biosynthetic process	120	405	ARNT	-0.0360902	0.0512962	0.202989	0.244816
GO:0009127	purine nucleoside monophosphate biosynthetic process	120	441531	PGAM4	0.120299	0.102388	0.251239	0.249781
GO:0009127	purine nucleoside monophosphate biosynthetic process	120	4656	MYOG	0.00691732	0.0609865	0.0506014	0.0754281
GO:0009127	purine nucleoside monophosphate biosynthetic process	120	471	ATIC	-0.00242541	0.102687	-0.260556	-0.175255
GO:0009127	purine nucleoside monophosphate biosynthetic process	120	4967	OGDH	0.0494639	-0.00137515	-0.33523	-0.338236
GO:0009127	purine nucleoside monophosphate biosynthetic process	120	498	ATP5A1	0.0835254	-0.0607863	-0.00426344	-0.200165
GO:0009127	purine nucleoside monophosphate biosynthetic process	120	5027	P2RX7	0.0725053	0.193179	-0.148215	1.41209
GO:0009127	purine nucleoside monophosphate biosynthetic process	120	506	ATP5B	-0.0618403	-0.0435666	0.0662749	-0.401318
GO:0009127	purine nucleoside monophosphate biosynthetic process	120	50808	AK3	-0.173148	-0.018829	-0.263719	0.234398
GO:0009127	purine nucleoside monophosphate biosynthetic process	120	513	ATP5D	0.0982025	0.0961095	-0.0550817	0.14702
GO:0009127	purine nucleoside monophosphate biosynthetic process	120	51341	ZBTB7A	-0.00535705	-0.143205	-0.229064	-0.594136
GO:0009127	purine nucleoside monophosphate biosynthetic process	120	514	ATP5E	-0.0140651	0.045482	0.0441839	0.0293981
GO:0009127	purine nucleoside monophosphate biosynthetic process	120	515	ATP5F1	0.0248321	-0.0639068	-0.413133	-0.211252
GO:0009127	purine nucleoside monophosphate biosynthetic process	120	51548	SIRT6	0.000936917	0.0831703	-0.0235638	0.489928
GO:0009127	purine nucleoside monophosphate biosynthetic process	120	516	ATP5G1	-0.0582891	-0.0141935	0.356026	0.185636
GO:0009127	purine nucleoside monophosphate biosynthetic process	120	517	ATP5G2	-0.172959	-0.090658	0.00282303	-0.324278
GO:0009127	purine nucleoside monophosphate biosynthetic process	120	518	ATP5G3	0.0458069	0.0487537	0.243985	-0.0686747
GO:0009127	purine nucleoside monophosphate biosynthetic process	120	5198	PFAS	0.0244165	0.047779	0.279596	-0.00483681
GO:0009127	purine nucleoside monophosphate biosynthetic process	120	5207	PFKFB1	0.0184928	0.0555237	1.30601	0.40363
GO:0009127	purine nucleoside monophosphate biosynthetic process	120	5208	PFKFB2	0.0683987	0.0754369	0.446106	0.0363666
GO:0009127	purine nucleoside monophosphate biosynthetic process	120	5209	PFKFB3	0.0685574	0.00678131	0.129758	-0.234081
GO:0009127	purine nucleoside monophosphate biosynthetic process	120	521	ATP5I	0.0649268	0.136321	-0.0305477	-0.237657
GO:0009127	purine nucleoside monophosphate biosynthetic process	120	5210	PFKFB4	0.0684327	0.143114	-0.102167	0.320407
GO:0009127	purine nucleoside monophosphate biosynthetic process	120	5211	PFKL	0.065622	0.0632268	-0.0394614	0.253904
GO:0009127	purine nucleoside monophosphate biosynthetic process	120	5214	PFKP	0.119937	0.0700156	0.0335846	0.202007
GO:0009127	purine nucleoside monophosphate biosynthetic process	120	522	ATP5J	0.0171856	-0.0304309	-0.265698	0.0557104
GO:0009127	purine nucleoside monophosphate biosynthetic process	120	5223	PGAM1	0.0081678	0.15019	0.30755	0.756637
GO:0009127	purine nucleoside monophosphate biosynthetic process	120	5224	PGAM2	0.146525	0.162241	0.30202	0.436583
GO:0009127	purine nucleoside monophosphate biosynthetic process	120	5230	PGK1	0.0338726	0.0614172	0.177148	0.180057
GO:0009127	purine nucleoside monophosphate biosynthetic process	120	5236	PGM1	0.0698721	-0.0638275	-0.0753445	-0.0671955
GO:0009127	purine nucleoside monophosphate biosynthetic process	120	5313	PKLR	-0.134081	-0.146522	-0.139591	-0.206462
GO:0009127	purine nucleoside monophosphate biosynthetic process	120	5315	PKM2	0.0144542	0.0319043	0.25529	-0.122223
GO:0009127	purine nucleoside monophosphate biosynthetic process	120	539	ATP5O	0.00552328	0.101119	-0.102684	0.546281
GO:0009127	purine nucleoside monophosphate biosynthetic process	120	54541	DDIT4	0.0404536	0.138943	-0.22521	0.0905569
GO:0009127	purine nucleoside monophosphate biosynthetic process	120	5465	PPARA	0.200791	0.199994	0.642129	1.27262
GO:0009127	purine nucleoside monophosphate biosynthetic process	120	5471	PPAT	0.0377222	0.0662226	0.262515	0.0189668
GO:0009127	purine nucleoside monophosphate biosynthetic process	120	55022	PID1	0.0251003	0.106578	0.0820281	0.163135
GO:0009127	purine nucleoside monophosphate biosynthetic process	120	5562	PRKAA1	-0.157818	0.0122366	-0.296488	0.427097
GO:0009127	purine nucleoside monophosphate biosynthetic process	120	5563	PRKAA2	0.142377	-0.045414	0.861315	-0.268345
GO:0009127	purine nucleoside monophosphate biosynthetic process	120	5571	PRKAG1	-0.0723126	-0.0756523	0.291391	0.0469985
GO:0009127	purine nucleoside monophosphate biosynthetic process	120	55753	OGDHL	0.144765	0.143326	0.402929	-0.114041
GO:0009127	purine nucleoside monophosphate biosynthetic process	120	5634	PRPS2	0.0497397	0.0435402	-0.359575	-0.306976
GO:0009127	purine nucleoside monophosphate biosynthetic process	120	57103	C12orf5	-0.0802651	0.0330225	-0.422359	0.0912922
GO:0009127	purine nucleoside monophosphate biosynthetic process	120	64077	LHPP	0.188728	0.116748	0.407202	0.238308
GO:0009127	purine nucleoside monophosphate biosynthetic process	120	65018	PINK1	0.0502422	0.0310656	0.519203	-0.327265
GO:0009127	purine nucleoside monophosphate biosynthetic process	120	669	BPGM	-0.00166605	0.0264868	0.58469	0.196324
GO:0009127	purine nucleoside monophosphate biosynthetic process	120	6774	STAT3	-0.02082	-0.0498039	-0.267842	0.0606658
GO:0009127	purine nucleoside monophosphate biosynthetic process	120	6834	SURF1	0.0748967	-0.00190406	0.481636	0.114463
GO:0009127	purine nucleoside monophosphate biosynthetic process	120	6901	TAZ	0.0277373	-0.0814589	-0.221134	-0.139729
GO:0009127	purine nucleoside monophosphate biosynthetic process	120	7040	TGFB1	0.11569	-0.048323	0.380193	0.234074
GO:0009127	purine nucleoside monophosphate biosynthetic process	120	7114	TMSB4X	-0.0517458	-0.0368987	0.0543163	0.296952
GO:0009127	purine nucleoside monophosphate biosynthetic process	120	7167	TPI1	0.0299398	0.00523993	0.135378	-0.157485
GO:0009127	purine nucleoside monophosphate biosynthetic process	120	83440	ADPGK	-0.0781305	-0.0021194	-0.575627	0.14809
GO:0009127	purine nucleoside monophosphate biosynthetic process	120	8473	OGT	-0.00728377	0.00124293	-0.258064	0.140931
GO:0009127	purine nucleoside monophosphate biosynthetic process	120	8604	SLC25A12	0.0607485	0.0344279	-0.131815	0.136711
GO:0009127	purine nucleoside monophosphate biosynthetic process	120	863	CBFA2T3	0.0933328	0.182903	0.289737	0.486196
GO:0009127	purine nucleoside monophosphate biosynthetic process	120	8833	GMPS	0.113238	0.025361	0.0469003	0.0260204
GO:0009127	purine nucleoside monophosphate biosynthetic process	120	9551	ATP5J2	-0.00762756	0.0487839	0.545273	-0.255195
GO:0009127	purine nucleoside monophosphate biosynthetic process	120	957	ENTPD5	0.189095	0.106151	0.0233782	0.0353638
GO:0009127	purine nucleoside monophosphate biosynthetic process	120	9605	C16orf7	-0.029358	-0.0426713	-0.193897	0.0804525
