## Supplemental Table 7 for "The variability of expression of many genes and most functional pathways is observed to increase with age in brain transcriptome data" (part 12 of 44)

### Sheet: GO terms (continued)
GO_id	GO_term	N_genes	Entrez_Gene_ID	Gene_Symbol	continuous_regression	continuous_sva	grouped_regression	grouped_sva
GO:0009127	purine nucleoside monophosphate biosynthetic process	120	9611	NCOR1	-0.0163394	-0.0950819	0.0597793	-0.147526
GO:0009127	purine nucleoside monophosphate biosynthetic process	120	9759	HDAC4	0.10147	0.128962	0.123538	0.337402
GO:0009129	pyrimidine nucleoside monophosphate metabolic process	17	151531	UPP2	-0.0853463	-0.114398	-0.0333956	-0.30792
GO:0009129	pyrimidine nucleoside monophosphate metabolic process	17	1635	DCTD	-0.0113903	-0.110745	-0.20277	-0.32427
GO:0009129	pyrimidine nucleoside monophosphate metabolic process	17	1723	DHODH	0.0197282	-0.0245374	-0.119983	0.232191
GO:0009129	pyrimidine nucleoside monophosphate metabolic process	17	1854	DUT	0.150522	0.0648853	0.336673	0.280611
GO:0009129	pyrimidine nucleoside monophosphate metabolic process	17	51020	HDDC2	0.0709299	0.0400532	0.254868	-0.10879
GO:0009129	pyrimidine nucleoside monophosphate metabolic process	17	51727	CMPK1	0.064107	-0.0870124	-0.0347316	-0.149922
GO:0009129	pyrimidine nucleoside monophosphate metabolic process	17	54963	UCKL1	0.0545943	0.0913645	0.136902	0.259999
GO:0009129	pyrimidine nucleoside monophosphate metabolic process	17	54981	C9orf95	-0.00494904	-0.098278	0.523198	-0.120414
GO:0009129	pyrimidine nucleoside monophosphate metabolic process	17	56953	NT5M	0.168025	0.255506	0.71494	0.938281
GO:0009129	pyrimidine nucleoside monophosphate metabolic process	17	6470	SHMT1	0.176163	0.043204	-0.0535327	0.28719
GO:0009129	pyrimidine nucleoside monophosphate metabolic process	17	7298	TYMS	0.11849	-0.0148736	0.155992	-0.0378023
GO:0009129	pyrimidine nucleoside monophosphate metabolic process	17	7371	UCK2	0.0744622	-0.0377487	-0.240448	-0.304267
GO:0009129	pyrimidine nucleoside monophosphate metabolic process	17	7372	UMPS	0.0851348	0.064685	0.116969	0.036877
GO:0009129	pyrimidine nucleoside monophosphate metabolic process	17	7378	UPP1	-0.0839598	0.0195204	-0.658586	0.148387
GO:0009129	pyrimidine nucleoside monophosphate metabolic process	17	790	CAD	-0.103053	-0.0344808	-0.332564	-0.325759
GO:0009129	pyrimidine nucleoside monophosphate metabolic process	17	81602	CDADC1	-0.149654	-0.117934	-0.0465853	-0.324193
GO:0009129	pyrimidine nucleoside monophosphate metabolic process	17	83549	UCK1	0.0672502	-0.0424559	0.495305	0.00548397
GO:0009130	pyrimidine nucleoside monophosphate biosynthetic process	16	151531	UPP2	-0.0853463	-0.114398	-0.0333956	-0.30792
GO:0009130	pyrimidine nucleoside monophosphate biosynthetic process	16	1635	DCTD	-0.0113903	-0.110745	-0.20277	-0.32427
GO:0009130	pyrimidine nucleoside monophosphate biosynthetic process	16	1723	DHODH	0.0197282	-0.0245374	-0.119983	0.232191
GO:0009130	pyrimidine nucleoside monophosphate biosynthetic process	16	1854	DUT	0.150522	0.0648853	0.336673	0.280611
GO:0009130	pyrimidine nucleoside monophosphate biosynthetic process	16	51020	HDDC2	0.0709299	0.0400532	0.254868	-0.10879
GO:0009130	pyrimidine nucleoside monophosphate biosynthetic process	16	51727	CMPK1	0.064107	-0.0870124	-0.0347316	-0.149922
GO:0009130	pyrimidine nucleoside monophosphate biosynthetic process	16	54963	UCKL1	0.0545943	0.0913645	0.136902	0.259999
GO:0009130	pyrimidine nucleoside monophosphate biosynthetic process	16	54981	C9orf95	-0.00494904	-0.098278	0.523198	-0.120414
GO:0009130	pyrimidine nucleoside monophosphate biosynthetic process	16	6470	SHMT1	0.176163	0.043204	-0.0535327	0.28719
GO:0009130	pyrimidine nucleoside monophosphate biosynthetic process	16	7298	TYMS	0.11849	-0.0148736	0.155992	-0.0378023
GO:0009130	pyrimidine nucleoside monophosphate biosynthetic process	16	7371	UCK2	0.0744622	-0.0377487	-0.240448	-0.304267
GO:0009130	pyrimidine nucleoside monophosphate biosynthetic process	16	7372	UMPS	0.0851348	0.064685	0.116969	0.036877
GO:0009130	pyrimidine nucleoside monophosphate biosynthetic process	16	7378	UPP1	-0.0839598	0.0195204	-0.658586	0.148387
GO:0009130	pyrimidine nucleoside monophosphate biosynthetic process	16	790	CAD	-0.103053	-0.0344808	-0.332564	-0.325759
GO:0009130	pyrimidine nucleoside monophosphate biosynthetic process	16	81602	CDADC1	-0.149654	-0.117934	-0.0465853	-0.324193
GO:0009130	pyrimidine nucleoside monophosphate biosynthetic process	16	83549	UCK1	0.0672502	-0.0424559	0.495305	0.00548397
GO:0009132	nucleoside diphosphate metabolic process	102	10201	NME6	0.172861	0.203802	0.0876153	0.594727
GO:0009132	nucleoside diphosphate metabolic process	102	10891	PPARGC1A	-0.010801	-0.0454971	-0.0376137	-0.338971
GO:0009132	nucleoside diphosphate metabolic process	102	11164	NUDT5	0.109649	0.026619	-0.0405137	-0.0286875
GO:0009132	nucleoside diphosphate metabolic process	102	129607	CMPK2	0.136952	0.012773	-0.159605	-0.172792
GO:0009132	nucleoside diphosphate metabolic process	102	131870	NUDT16	-0.0185797	0.154599	0.302277	0.80248
GO:0009132	nucleoside diphosphate metabolic process	102	136332	LRGUK	0.0311034	-0.0563586	-0.230088	-0.389806
GO:0009132	nucleoside diphosphate metabolic process	102	158067	AK8	0.0330905	0.0879342	0.160542	0.0669987
GO:0009132	nucleoside diphosphate metabolic process	102	1739	DLG1	0.0826527	-0.0265246	0.189207	-0.309993
GO:0009132	nucleoside diphosphate metabolic process	102	1740	DLG2	-0.0110239	0.167429	0.259903	0.175403
GO:0009132	nucleoside diphosphate metabolic process	102	1841	DTYMK	0.0854974	0.196972	0.473576	0.492639
GO:0009132	nucleoside diphosphate metabolic process	102	2023	ENO1	0.0349342	0.0129695	0.130863	-0.209062
GO:0009132	nucleoside diphosphate metabolic process	102	2026	ENO2	-0.0117341	-0.0257274	-0.0389491	0.0182643
GO:0009132	nucleoside diphosphate metabolic process	102	2027	ENO3	0.051198	0.188456	0.300852	0.17648
GO:0009132	nucleoside diphosphate metabolic process	102	203	AK1	0.0296224	-0.0556294	0.0799813	-0.41212
GO:0009132	nucleoside diphosphate metabolic process	102	204	AK2	0.0825545	0.0472199	0.271453	-0.331975
GO:0009132	nucleoside diphosphate metabolic process	102	205	AK4	-0.0180696	0.070299	0.0650361	0.0884466
GO:0009132	nucleoside diphosphate metabolic process	102	2103	ESRRB	0.0664153	0.00726488	0.0523714	-0.197008
GO:0009132	nucleoside diphosphate metabolic process	102	2203	FBP1	-0.0271555	-0.0933781	-0.265453	-0.268421
GO:0009132	nucleoside diphosphate metabolic process	102	221264	AKD1	0.0776848	-0.0404234	0.141425	0.0202427
GO:0009132	nucleoside diphosphate metabolic process	102	226	ALDOA	0.0248056	0.0616589	-0.0304152	-0.0562377
GO:0009132	nucleoside diphosphate metabolic process	102	229	ALDOB	0.0194712	-0.143099	0.218549	-0.392719
GO:0009132	nucleoside diphosphate metabolic process	102	230	ALDOC	-0.147768	-0.0979607	-0.343196	-0.507785
GO:0009132	nucleoside diphosphate metabolic process	102	2584	GALK1	-0.101353	-0.0321876	-0.202443	-0.173061
GO:0009132	nucleoside diphosphate metabolic process	102	2597	GAPDH	-0.0511337	-0.01337	0.296235	0.288683
GO:0009132	nucleoside diphosphate metabolic process	102	260425	MAGI3	0.206363	0.123359	0.583366	0.283183
GO:0009132	nucleoside diphosphate metabolic process	102	26137	ZBTB20	0.0700005	0.0457351	0.774651	-0.159972
GO:0009132	nucleoside diphosphate metabolic process	102	26289	AK5	-0.00231962	0.0449682	0.204579	-0.00420796
GO:0009132	nucleoside diphosphate metabolic process	102	26330	GAPDHS	0.0366606	-0.0398756	-0.46401	0.0559178
GO:0009132	nucleoside diphosphate metabolic process	102	2645	GCK	0.0410014	0.103	0.432429	0.158336
GO:0009132	nucleoside diphosphate metabolic process	102	2646	GCKR	0.160319	0.165623	0.117928	0.522233
GO:0009132	nucleoside diphosphate metabolic process	102	272	AMPD3	0.0698267	-0.0431435	0.203696	-0.325562
GO:0009132	nucleoside diphosphate metabolic process	102	2819	GPD1	0.0736991	0.11923	-0.0671922	0.62108
GO:0009132	nucleoside diphosphate metabolic process	102	2821	GPI	0.101727	-0.0461696	0.935392	-0.166658
GO:0009132	nucleoside diphosphate metabolic process	102	283209	PGM2L1	0.0557768	-0.0610243	0.10211	-0.150688
GO:0009132	nucleoside diphosphate metabolic process	102	283927	NUDT7	-0.0875148	-0.103866	-0.229108	-0.306534
GO:0009132	nucleoside diphosphate metabolic process	102	2987	GUK1	-0.151951	-0.0887162	-0.0358651	-0.221578
GO:0009132	nucleoside diphosphate metabolic process	102	29922	NME7	0.157417	0.0274086	0.0316357	-0.0803983
GO:0009132	nucleoside diphosphate metabolic process	102	3091	HIF1A	0.126831	0.157965	0.0797517	-0.0314388
GO:0009132	nucleoside diphosphate metabolic process	102	3098	HK1	0.125758	0.0705483	0.107447	0.0639902
GO:0009132	nucleoside diphosphate metabolic process	102	3099	HK2	0.187602	0.103782	0.6033	-0.160569
GO:0009132	nucleoside diphosphate metabolic process	102	3101	HK3	0.120579	0.0791204	0.350414	0.0481324
GO:0009132	nucleoside diphosphate metabolic process	102	3356	HTR2A	0.0420366	0.0284173	0.180331	-0.0977136
GO:0009132	nucleoside diphosphate metabolic process	102	339123	JMJD8	0.0865175	0.104376	-0.116772	-0.147097
GO:0009132	nucleoside diphosphate metabolic process	102	347736	NME9	0.0723013	0.16322	-0.299848	0.565403
GO:0009132	nucleoside diphosphate metabolic process	102	3479	IGF1	0.164508	-0.0264868	0.382539	-0.191039
GO:0009132	nucleoside diphosphate metabolic process	102	3643	INSR	0.127421	0.0438953	0.119087	0.00350994
GO:0009132	nucleoside diphosphate metabolic process	102	3692	EIF6	0.0314396	-0.0488821	-0.262657	-0.38194
GO:0009132	nucleoside diphosphate metabolic process	102	377841	ENTPD8	0.0208275	0.0731702	-0.198392	0.313275
GO:0009132	nucleoside diphosphate metabolic process	102	3939	LDHA	0.0384023	0.0914892	0.371214	0.367518
GO:0009132	nucleoside diphosphate metabolic process	102	405	ARNT	-0.0360902	0.0512962	0.202989	0.244816
GO:0009132	nucleoside diphosphate metabolic process	102	4354	MPP1	-0.0214622	-0.052184	-0.100012	-0.355974
GO:0009132	nucleoside diphosphate metabolic process	102	441531	PGAM4	0.120299	0.102388	0.251239	0.249781
GO:0009132	nucleoside diphosphate metabolic process	102	4656	MYOG	0.00691732	0.0609865	0.0506014	0.0754281
GO:0009132	nucleoside diphosphate metabolic process	102	4830	NME1	0.133673	0.145562	0.505053	0.239791
GO:0009132	nucleoside diphosphate metabolic process	102	4832	NME3	0.0551836	-0.0506917	0.445948	0.0161754
GO:0009132	nucleoside diphosphate metabolic process	102	4833	NME4	0.154331	0.0811869	0.103418	0.039455
GO:0009132	nucleoside diphosphate metabolic process	102	4967	OGDH	0.0494639	-0.00137515	-0.33523	-0.338236
GO:0009132	nucleoside diphosphate metabolic process	102	5027	P2RX7	0.0725053	0.193179	-0.148215	1.41209
GO:0009132	nucleoside diphosphate metabolic process	102	50808	AK3	-0.173148	-0.018829	-0.263719	0.234398
GO:0009132	nucleoside diphosphate metabolic process	102	51341	ZBTB7A	-0.00535705	-0.143205	-0.229064	-0.594136
GO:0009132	nucleoside diphosphate metabolic process	102	51548	SIRT6	0.000936917	0.0831703	-0.0235638	0.489928
GO:0009132	nucleoside diphosphate metabolic process	102	51727	CMPK1	0.064107	-0.0870124	-0.0347316	-0.149922
GO:0009132	nucleoside diphosphate metabolic process	102	5207	PFKFB1	0.0184928	0.0555237	1.30601	0.40363
GO:0009132	nucleoside diphosphate metabolic process	102	5208	PFKFB2	0.0683987	0.0754369	0.446106	0.0363666
GO:0009132	nucleoside diphosphate metabolic process	102	5209	PFKFB3	0.0685574	0.00678131	0.129758	-0.234081
GO:0009132	nucleoside diphosphate metabolic process	102	5210	PFKFB4	0.0684327	0.143114	-0.102167	0.320407
GO:0009132	nucleoside diphosphate metabolic process	102	5211	PFKL	0.065622	0.0632268	-0.0394614	0.253904
GO:0009132	nucleoside diphosphate metabolic process	102	5214	PFKP	0.119937	0.0700156	0.0335846	0.202007
GO:0009132	nucleoside diphosphate metabolic process	102	5223	PGAM1	0.0081678	0.15019	0.30755	0.756637
GO:0009132	nucleoside diphosphate metabolic process	102	5224	PGAM2	0.146525	0.162241	0.30202	0.436583
GO:0009132	nucleoside diphosphate metabolic process	102	5230	PGK1	0.0338726	0.0614172	0.177148	0.180057
GO:0009132	nucleoside diphosphate metabolic process	102	5236	PGM1	0.0698721	-0.0638275	-0.0753445	-0.0671955
GO:0009132	nucleoside diphosphate metabolic process	102	5313	PKLR	-0.134081	-0.146522	-0.139591	-0.206462
GO:0009132	nucleoside diphosphate metabolic process	102	5315	PKM2	0.0144542	0.0319043	0.25529	-0.122223
GO:0009132	nucleoside diphosphate metabolic process	102	53343	NUDT9	0.0384136	-0.0331132	-0.00116732	0.0133554
GO:0009132	nucleoside diphosphate metabolic process	102	54541	DDIT4	0.0404536	0.138943	-0.22521	0.0905569
GO:0009132	nucleoside diphosphate metabolic process	102	5465	PPARA	0.200791	0.199994	0.642129	1.27262
GO:0009132	nucleoside diphosphate metabolic process	102	5562	PRKAA1	-0.157818	0.0122366	-0.296488	0.427097
GO:0009132	nucleoside diphosphate metabolic process	102	5563	PRKAA2	0.142377	-0.045414	0.861315	-0.268345
GO:0009132	nucleoside diphosphate metabolic process	102	5571	PRKAG1	-0.0723126	-0.0756523	0.291391	0.0469985
GO:0009132	nucleoside diphosphate metabolic process	102	55753	OGDHL	0.144765	0.143326	0.402929	-0.114041
GO:0009132	nucleoside diphosphate metabolic process	102	57103	C12orf5	-0.0802651	0.0330225	-0.422359	0.0912922
GO:0009132	nucleoside diphosphate metabolic process	102	572	BAD	-0.103337	-0.0785537	-0.167062	-0.232798
GO:0009132	nucleoside diphosphate metabolic process	102	669	BPGM	-0.00166605	0.0264868	0.58469	0.196324
GO:0009132	nucleoside diphosphate metabolic process	102	6774	STAT3	-0.02082	-0.0498039	-0.267842	0.0606658
GO:0009132	nucleoside diphosphate metabolic process	102	7167	TPI1	0.0299398	0.00523993	0.135378	-0.157485
GO:0009132	nucleoside diphosphate metabolic process	102	79873	NUDT18	0.0503933	0.0451307	0.238296	0.303917
GO:0009132	nucleoside diphosphate metabolic process	102	83440	ADPGK	-0.0781305	-0.0021194	-0.575627	0.14809
GO:0009132	nucleoside diphosphate metabolic process	102	8382	NME5	0.0519195	0.0957431	0.22402	0.922031
GO:0009132	nucleoside diphosphate metabolic process	102	84433	CARD11	0.0237063	-0.210961	-0.243732	-0.392959
GO:0009132	nucleoside diphosphate metabolic process	102	8473	OGT	-0.00728377	0.00124293	-0.258064	0.140931
GO:0009132	nucleoside diphosphate metabolic process	102	8573	CASK	-0.193813	-0.093431	-0.398877	-0.0417862
GO:0009132	nucleoside diphosphate metabolic process	102	8604	SLC25A12	0.0607485	0.0344279	-0.131815	0.136711
GO:0009132	nucleoside diphosphate metabolic process	102	863	CBFA2T3	0.0933328	0.182903	0.289737	0.486196
GO:0009132	nucleoside diphosphate metabolic process	102	8802	SUCLG1	-0.119476	-0.0463547	-0.347457	-0.304129
GO:0009132	nucleoside diphosphate metabolic process	102	9414	TJP2	0.301302	0.0251116	0.616119	0.130416
GO:0009132	nucleoside diphosphate metabolic process	102	954	ENTPD2	0.0605747	0.0650137	-0.198162	-0.0578008
GO:0009132	nucleoside diphosphate metabolic process	102	956	ENTPD3	0.21152	-0.0270346	0.66687	-0.134031
GO:0009132	nucleoside diphosphate metabolic process	102	957	ENTPD5	0.189095	0.106151	0.0233782	0.0353638
GO:0009132	nucleoside diphosphate metabolic process	102	9583	ENTPD4	0.163545	0.0903218	0.19402	-0.107731
GO:0009132	nucleoside diphosphate metabolic process	102	9611	NCOR1	-0.0163394	-0.0950819	0.0597793	-0.147526
GO:0009132	nucleoside diphosphate metabolic process	102	9759	HDAC4	0.10147	0.128962	0.123538	0.337402
GO:0009135	purine nucleoside diphosphate metabolic process	85	10891	PPARGC1A	-0.010801	-0.0454971	-0.0376137	-0.338971
GO:0009135	purine nucleoside diphosphate metabolic process	85	131870	NUDT16	-0.0185797	0.154599	0.302277	0.80248
GO:0009135	purine nucleoside diphosphate metabolic process	85	136332	LRGUK	0.0311034	-0.0563586	-0.230088	-0.389806
GO:0009135	purine nucleoside diphosphate metabolic process	85	1739	DLG1	0.0826527	-0.0265246	0.189207	-0.309993
GO:0009135	purine nucleoside diphosphate metabolic process	85	1740	DLG2	-0.0110239	0.167429	0.259903	0.175403
GO:0009135	purine nucleoside diphosphate metabolic process	85	2023	ENO1	0.0349342	0.0129695	0.130863	-0.209062
GO:0009135	purine nucleoside diphosphate metabolic process	85	2026	ENO2	-0.0117341	-0.0257274	-0.0389491	0.0182643
GO:0009135	purine nucleoside diphosphate metabolic process	85	2027	ENO3	0.051198	0.188456	0.300852	0.17648
GO:0009135	purine nucleoside diphosphate metabolic process	85	203	AK1	0.0296224	-0.0556294	0.0799813	-0.41212
GO:0009135	purine nucleoside diphosphate metabolic process	85	204	AK2	0.0825545	0.0472199	0.271453	-0.331975
GO:0009135	purine nucleoside diphosphate metabolic process	85	205	AK4	-0.0180696	0.070299	0.0650361	0.0884466
GO:0009135	purine nucleoside diphosphate metabolic process	85	2103	ESRRB	0.0664153	0.00726488	0.0523714	-0.197008
GO:0009135	purine nucleoside diphosphate metabolic process	85	2203	FBP1	-0.0271555	-0.0933781	-0.265453	-0.268421
GO:0009135	purine nucleoside diphosphate metabolic process	85	221264	AKD1	0.0776848	-0.0404234	0.141425	0.0202427
GO:0009135	purine nucleoside diphosphate metabolic process	85	226	ALDOA	0.0248056	0.0616589	-0.0304152	-0.0562377
GO:0009135	purine nucleoside diphosphate metabolic process	85	229	ALDOB	0.0194712	-0.143099	0.218549	-0.392719
GO:0009135	purine nucleoside diphosphate metabolic process	85	230	ALDOC	-0.147768	-0.0979607	-0.343196	-0.507785
GO:0009135	purine nucleoside diphosphate metabolic process	85	2584	GALK1	-0.101353	-0.0321876	-0.202443	-0.173061
GO:0009135	purine nucleoside diphosphate metabolic process	85	2597	GAPDH	-0.0511337	-0.01337	0.296235	0.288683
GO:0009135	purine nucleoside diphosphate metabolic process	85	260425	MAGI3	0.206363	0.123359	0.583366	0.283183
GO:0009135	purine nucleoside diphosphate metabolic process	85	26137	ZBTB20	0.0700005	0.0457351	0.774651	-0.159972
GO:0009135	purine nucleoside diphosphate metabolic process	85	26289	AK5	-0.00231962	0.0449682	0.204579	-0.00420796
GO:0009135	purine nucleoside diphosphate metabolic process	85	26330	GAPDHS	0.0366606	-0.0398756	-0.46401	0.0559178
GO:0009135	purine nucleoside diphosphate metabolic process	85	2645	GCK	0.0410014	0.103	0.432429	0.158336
GO:0009135	purine nucleoside diphosphate metabolic process	85	2646	GCKR	0.160319	0.165623	0.117928	0.522233
GO:0009135	purine nucleoside diphosphate metabolic process	85	272	AMPD3	0.0698267	-0.0431435	0.203696	-0.325562
GO:0009135	purine nucleoside diphosphate metabolic process	85	2819	GPD1	0.0736991	0.11923	-0.0671922	0.62108
GO:0009135	purine nucleoside diphosphate metabolic process	85	2821	GPI	0.101727	-0.0461696	0.935392	-0.166658
GO:0009135	purine nucleoside diphosphate metabolic process	85	283209	PGM2L1	0.0557768	-0.0610243	0.10211	-0.150688
GO:0009135	purine nucleoside diphosphate metabolic process	85	2987	GUK1	-0.151951	-0.0887162	-0.0358651	-0.221578
GO:0009135	purine nucleoside diphosphate metabolic process	85	3091	HIF1A	0.126831	0.157965	0.0797517	-0.0314388
GO:0009135	purine nucleoside diphosphate metabolic process	85	3098	HK1	0.125758	0.0705483	0.107447	0.0639902
GO:0009135	purine nucleoside diphosphate metabolic process	85	3099	HK2	0.187602	0.103782	0.6033	-0.160569
GO:0009135	purine nucleoside diphosphate metabolic process	85	3101	HK3	0.120579	0.0791204	0.350414	0.0481324
GO:0009135	purine nucleoside diphosphate metabolic process	85	3356	HTR2A	0.0420366	0.0284173	0.180331	-0.0977136
GO:0009135	purine nucleoside diphosphate metabolic process	85	339123	JMJD8	0.0865175	0.104376	-0.116772	-0.147097
GO:0009135	purine nucleoside diphosphate metabolic process	85	3479	IGF1	0.164508	-0.0264868	0.382539	-0.191039
GO:0009135	purine nucleoside diphosphate metabolic process	85	3643	INSR	0.127421	0.0438953	0.119087	0.00350994
GO:0009135	purine nucleoside diphosphate metabolic process	85	3692	EIF6	0.0314396	-0.0488821	-0.262657	-0.38194
GO:0009135	purine nucleoside diphosphate metabolic process	85	3939	LDHA	0.0384023	0.0914892	0.371214	0.367518
GO:0009135	purine nucleoside diphosphate metabolic process	85	405	ARNT	-0.0360902	0.0512962	0.202989	0.244816
GO:0009135	purine nucleoside diphosphate metabolic process	85	4354	MPP1	-0.0214622	-0.052184	-0.100012	-0.355974
GO:0009135	purine nucleoside diphosphate metabolic process	85	441531	PGAM4	0.120299	0.102388	0.251239	0.249781
GO:0009135	purine nucleoside diphosphate metabolic process	85	4656	MYOG	0.00691732	0.0609865	0.0506014	0.0754281
GO:0009135	purine nucleoside diphosphate metabolic process	85	4967	OGDH	0.0494639	-0.00137515	-0.33523	-0.338236
GO:0009135	purine nucleoside diphosphate metabolic process	85	5027	P2RX7	0.0725053	0.193179	-0.148215	1.41209
GO:0009135	purine nucleoside diphosphate metabolic process	85	50808	AK3	-0.173148	-0.018829	-0.263719	0.234398
GO:0009135	purine nucleoside diphosphate metabolic process	85	51341	ZBTB7A	-0.00535705	-0.143205	-0.229064	-0.594136
GO:0009135	purine nucleoside diphosphate metabolic process	85	51548	SIRT6	0.000936917	0.0831703	-0.0235638	0.489928
GO:0009135	purine nucleoside diphosphate metabolic process	85	5207	PFKFB1	0.0184928	0.0555237	1.30601	0.40363
GO:0009135	purine nucleoside diphosphate metabolic process	85	5208	PFKFB2	0.0683987	0.0754369	0.446106	0.0363666
GO:0009135	purine nucleoside diphosphate metabolic process	85	5209	PFKFB3	0.0685574	0.00678131	0.129758	-0.234081
GO:0009135	purine nucleoside diphosphate metabolic process	85	5210	PFKFB4	0.0684327	0.143114	-0.102167	0.320407
GO:0009135	purine nucleoside diphosphate metabolic process	85	5211	PFKL	0.065622	0.0632268	-0.0394614	0.253904
GO:0009135	purine nucleoside diphosphate metabolic process	85	5214	PFKP	0.119937	0.0700156	0.0335846	0.202007
GO:0009135	purine nucleoside diphosphate metabolic process	85	5223	PGAM1	0.0081678	0.15019	0.30755	0.756637
GO:0009135	purine nucleoside diphosphate metabolic process	85	5224	PGAM2	0.146525	0.162241	0.30202	0.436583
GO:0009135	purine nucleoside diphosphate metabolic process	85	5230	PGK1	0.0338726	0.0614172	0.177148	0.180057
GO:0009135	purine nucleoside diphosphate metabolic process	85	5236	PGM1	0.0698721	-0.0638275	-0.0753445	-0.0671955
GO:0009135	purine nucleoside diphosphate metabolic process	85	5313	PKLR	-0.134081	-0.146522	-0.139591	-0.206462
GO:0009135	purine nucleoside diphosphate metabolic process	85	5315	PKM2	0.0144542	0.0319043	0.25529	-0.122223
GO:0009135	purine nucleoside diphosphate metabolic process	85	53343	NUDT9	0.0384136	-0.0331132	-0.00116732	0.0133554
GO:0009135	purine nucleoside diphosphate metabolic process	85	54541	DDIT4	0.0404536	0.138943	-0.22521	0.0905569
GO:0009135	purine nucleoside diphosphate metabolic process	85	5465	PPARA	0.200791	0.199994	0.642129	1.27262
GO:0009135	purine nucleoside diphosphate metabolic process	85	5562	PRKAA1	-0.157818	0.0122366	-0.296488	0.427097
GO:0009135	purine nucleoside diphosphate metabolic process	85	5563	PRKAA2	0.142377	-0.045414	0.861315	-0.268345
GO:0009135	purine nucleoside diphosphate metabolic process	85	5571	PRKAG1	-0.0723126	-0.0756523	0.291391	0.0469985
GO:0009135	purine nucleoside diphosphate metabolic process	85	55753	OGDHL	0.144765	0.143326	0.402929	-0.114041
GO:0009135	purine nucleoside diphosphate metabolic process	85	57103	C12orf5	-0.0802651	0.0330225	-0.422359	0.0912922
GO:0009135	purine nucleoside diphosphate metabolic process	85	572	BAD	-0.103337	-0.0785537	-0.167062	-0.232798
GO:0009135	purine nucleoside diphosphate metabolic process	85	669	BPGM	-0.00166605	0.0264868	0.58469	0.196324
GO:0009135	purine nucleoside diphosphate metabolic process	85	6774	STAT3	-0.02082	-0.0498039	-0.267842	0.0606658
GO:0009135	purine nucleoside diphosphate metabolic process	85	7167	TPI1	0.0299398	0.00523993	0.135378	-0.157485
GO:0009135	purine nucleoside diphosphate metabolic process	85	79873	NUDT18	0.0503933	0.0451307	0.238296	0.303917
GO:0009135	purine nucleoside diphosphate metabolic process	85	83440	ADPGK	-0.0781305	-0.0021194	-0.575627	0.14809
GO:0009135	purine nucleoside diphosphate metabolic process	85	84433	CARD11	0.0237063	-0.210961	-0.243732	-0.392959
GO:0009135	purine nucleoside diphosphate metabolic process	85	8473	OGT	-0.00728377	0.00124293	-0.258064	0.140931
GO:0009135	purine nucleoside diphosphate metabolic process	85	8573	CASK	-0.193813	-0.093431	-0.398877	-0.0417862
GO:0009135	purine nucleoside diphosphate metabolic process	85	8604	SLC25A12	0.0607485	0.0344279	-0.131815	0.136711
GO:0009135	purine nucleoside diphosphate metabolic process	85	863	CBFA2T3	0.0933328	0.182903	0.289737	0.486196
GO:0009135	purine nucleoside diphosphate metabolic process	85	9414	TJP2	0.301302	0.0251116	0.616119	0.130416
GO:0009135	purine nucleoside diphosphate metabolic process	85	954	ENTPD2	0.0605747	0.0650137	-0.198162	-0.0578008
GO:0009135	purine nucleoside diphosphate metabolic process	85	957	ENTPD5	0.189095	0.106151	0.0233782	0.0353638
GO:0009135	purine nucleoside diphosphate metabolic process	85	9611	NCOR1	-0.0163394	-0.0950819	0.0597793	-0.147526
GO:0009135	purine nucleoside diphosphate metabolic process	85	9759	HDAC4	0.10147	0.128962	0.123538	0.337402
GO:0009141	nucleoside triphosphate metabolic process	250	100	ADA	0.0724184	0.0203779	0.291139	0.108424
GO:0009141	nucleoside triphosphate metabolic process	250	100532726	NDUFC2-KCTD14	-0.0499966	-0.0231925	0.0716139	-0.0572862
GO:0009141	nucleoside triphosphate metabolic process	250	10059	DNM1L	0.0550363	0.222756	0.763126	0.511993
GO:0009141	nucleoside triphosphate metabolic process	250	10105	PPIF	0.0227618	-0.0351344	0.0408531	-0.457342
GO:0009141	nucleoside triphosphate metabolic process	250	10165	SLC25A13	0.0737142	0.113053	0.027384	0.618788
GO:0009141	nucleoside triphosphate metabolic process	250	10201	NME6	0.172861	0.203802	0.0876153	0.594727
GO:0009141	nucleoside triphosphate metabolic process	250	10229	COQ7	0.0670273	0.138739	0.158191	0.350063
GO:0009141	nucleoside triphosphate metabolic process	250	10243	GPHN	0.118214	0.0548172	0.0780528	0.047694
GO:0009141	nucleoside triphosphate metabolic process	250	10476	ATP5H	-0.0976245	-0.107171	-0.248586	-0.388802
GO:0009141	nucleoside triphosphate metabolic process	250	10632	ATP5L	0.0156518	-0.0271933	0.240632	-0.228212
GO:0009141	nucleoside triphosphate metabolic process	250	10891	PPARGC1A	-0.010801	-0.0454971	-0.0376137	-0.338971
GO:0009141	nucleoside triphosphate metabolic process	250	10924	SMPDL3A	0.164006	0.148528	-0.0445333	0.0491448
GO:0009141	nucleoside triphosphate metabolic process	250	11164	NUDT5	0.109649	0.026619	-0.0405137	-0.0286875
GO:0009141	nucleoside triphosphate metabolic process	250	11315	PARK7	-0.0235098	0.0252061	-0.18145	-0.111599
GO:0009141	nucleoside triphosphate metabolic process	250	114789	SLC25A25	-0.102003	-0.0167172	-0.429742	0.0686326
GO:0009141	nucleoside triphosphate metabolic process	250	116	ADCYAP1	0.0108652	0.0043408	0.0937631	-0.393243
GO:0009141	nucleoside triphosphate metabolic process	250	120892	LRRK2	0.104927	0.114368	0.162862	0.497304
GO:0009141	nucleoside triphosphate metabolic process	250	129607	CMPK2	0.136952	0.012773	-0.159605	-0.172792
GO:0009141	nucleoside triphosphate metabolic process	250	131870	NUDT16	-0.0185797	0.154599	0.302277	0.80248
GO:0009141	nucleoside triphosphate metabolic process	250	132	ADK	-0.0584477	0.0679605	-0.069317	0.311573
GO:0009141	nucleoside triphosphate metabolic process	250	1327	COX4I1	-0.0105668	-0.0461129	0.407242	-0.150215
GO:0009141	nucleoside triphosphate metabolic process	250	1329	COX5B	-0.0950329	-0.0669896	-0.263309	-0.0491355
GO:0009141	nucleoside triphosphate metabolic process	250	1337	COX6A1	0.0527696	0.00709488	0.190584	0.45188
GO:0009141	nucleoside triphosphate metabolic process	250	1339	COX6A2	-0.000559128	0.0328374	-0.0740845	-0.0547915
GO:0009141	nucleoside triphosphate metabolic process	250	1346	COX7A1	0.118675	0.182408	0.375195	0.994256
GO:0009141	nucleoside triphosphate metabolic process	250	1347	COX7A2	0.0480283	0.0292975	0.738633	-0.0569858
GO:0009141	nucleoside triphosphate metabolic process	250	1350	COX7C	0.100069	0.0680322	-0.0517992	0.482696
GO:0009141	nucleoside triphosphate metabolic process	250	1352	COX10	0.0488406	-0.00319232	-0.235283	0.342114
GO:0009141	nucleoside triphosphate metabolic process	250	1355	COX15	-0.011991	0.0360486	0.243581	-0.0325046
GO:0009141	nucleoside triphosphate metabolic process	250	142	PARP1	0.0650137	-0.0716968	0.250834	-0.0281122
GO:0009141	nucleoside triphosphate metabolic process	250	1497	CTNS	0.132997	0.0581191	0.751515	-0.215911
GO:0009141	nucleoside triphosphate metabolic process	250	1503	CTPS	0.184357	-0.0299473	0.653488	-0.124584
GO:0009141	nucleoside triphosphate metabolic process	250	1537	CYC1	0.0272537	0.00822447	-0.0980987	-0.00311377
GO:0009141	nucleoside triphosphate metabolic process	250	158067	AK8	0.0330905	0.0879342	0.160542	0.0669987
GO:0009141	nucleoside triphosphate metabolic process	250	168537	GIMAP7	0.00904427	-0.117504	-0.313447	-0.150101
GO:0009141	nucleoside triphosphate metabolic process	250	1716	DGUOK	0.0205555	-0.0050926	-0.05597	0.0514248
GO:0009141	nucleoside triphosphate metabolic process	250	1738	DLD	0.0419384	-0.0551988	0.0613072	-0.284061
GO:0009141	nucleoside triphosphate metabolic process	250	1841	DTYMK	0.0854974	0.196972	0.473576	0.492639
GO:0009141	nucleoside triphosphate metabolic process	250	1854	DUT	0.150522	0.0648853	0.336673	0.280611
GO:0009141	nucleoside triphosphate metabolic process	250	201163	FLCN	-0.169975	-0.159544	-0.259106	-0.458136
GO:0009141	nucleoside triphosphate metabolic process	250	201626	PDE12	0.0505746	0.0513869	0.0414375	0.193148
GO:0009141	nucleoside triphosphate metabolic process	250	2023	ENO1	0.0349342	0.0129695	0.130863	-0.209062
GO:0009141	nucleoside triphosphate metabolic process	250	2026	ENO2	-0.0117341	-0.0257274	-0.0389491	0.0182643
GO:0009141	nucleoside triphosphate metabolic process	250	2027	ENO3	0.051198	0.188456	0.300852	0.17648
GO:0009141	nucleoside triphosphate metabolic process	250	203	AK1	0.0296224	-0.0556294	0.0799813	-0.41212
GO:0009141	nucleoside triphosphate metabolic process	250	204	AK2	0.0825545	0.0472199	0.271453	-0.331975
GO:0009141	nucleoside triphosphate metabolic process	250	205	AK4	-0.0180696	0.070299	0.0650361	0.0884466
GO:0009141	nucleoside triphosphate metabolic process	250	2103	ESRRB	0.0664153	0.00726488	0.0523714	-0.197008
GO:0009141	nucleoside triphosphate metabolic process	250	215	ABCD1	-0.0672238	-0.0600307	-0.0911	-0.320373
GO:0009141	nucleoside triphosphate metabolic process	250	2203	FBP1	-0.0271555	-0.0933781	-0.265453	-0.268421
GO:0009141	nucleoside triphosphate metabolic process	250	221264	AKD1	0.0776848	-0.0404234	0.141425	0.0202427
GO:0009141	nucleoside triphosphate metabolic process	250	226	ALDOA	0.0248056	0.0616589	-0.0304152	-0.0562377
GO:0009141	nucleoside triphosphate metabolic process	250	229	ALDOB	0.0194712	-0.143099	0.218549	-0.392719
GO:0009141	nucleoside triphosphate metabolic process	250	230	ALDOC	-0.147768	-0.0979607	-0.343196	-0.507785
GO:0009141	nucleoside triphosphate metabolic process	250	23433	RHOQ	0.116004	-0.0111334	0.154328	-0.170374
GO:0009141	nucleoside triphosphate metabolic process	250	246269	LACE1	0.0620972	0.0647228	-0.24288	-0.2256
GO:0009141	nucleoside triphosphate metabolic process	250	2584	GALK1	-0.101353	-0.0321876	-0.202443	-0.173061
GO:0009141	nucleoside triphosphate metabolic process	250	25939	SAMHD1	-0.155479	0.0821427	0.273886	0.941674
GO:0009141	nucleoside triphosphate metabolic process	250	2597	GAPDH	-0.0511337	-0.01337	0.296235	0.288683
GO:0009141	nucleoside triphosphate metabolic process	250	26137	ZBTB20	0.0700005	0.0457351	0.774651	-0.159972
GO:0009141	nucleoside triphosphate metabolic process	250	26289	AK5	-0.00231962	0.0449682	0.204579	-0.00420796
GO:0009141	nucleoside triphosphate metabolic process	250	2631	GBAS	-0.117285	0.107507	-0.372733	0.605
GO:0009141	nucleoside triphosphate metabolic process	250	26330	GAPDHS	0.0366606	-0.0398756	-0.46401	0.0559178
GO:0009141	nucleoside triphosphate metabolic process	250	2645	GCK	0.0410014	0.103	0.432429	0.158336
GO:0009141	nucleoside triphosphate metabolic process	250	2646	GCKR	0.160319	0.165623	0.117928	0.522233
GO:0009141	nucleoside triphosphate metabolic process	250	267020	ATP5L2	0.0245978	-0.0372424	-0.0561268	0.077406
GO:0009141	nucleoside triphosphate metabolic process	250	27089	UQCRQ	0.166597	0.107118	0.922847	0.101126
GO:0009141	nucleoside triphosphate metabolic process	250	27109	ATP5S	-0.0430188	0.016226	-0.070849	0.145015
GO:0009141	nucleoside triphosphate metabolic process	250	272	AMPD3	0.0698267	-0.0431435	0.203696	-0.325562
GO:0009141	nucleoside triphosphate metabolic process	250	27304	MOCS3	0.202359	0.105936	0.463376	0.133885
GO:0009141	nucleoside triphosphate metabolic process	250	2773	GNAI3	0.0206046	0.166643	0.14448	0.747853
GO:0009141	nucleoside triphosphate metabolic process	250	2819	GPD1	0.0736991	0.11923	-0.0671922	0.62108
GO:0009141	nucleoside triphosphate metabolic process	250	2821	GPI	0.101727	-0.0461696	0.935392	-0.166658
GO:0009141	nucleoside triphosphate metabolic process	250	283209	PGM2L1	0.0557768	-0.0610243	0.10211	-0.150688
GO:0009141	nucleoside triphosphate metabolic process	250	29103	DNAJC15	0.225019	0.0598304	0.19921	0.481366
GO:0009141	nucleoside triphosphate metabolic process	250	2987	GUK1	-0.151951	-0.0887162	-0.0358651	-0.221578
GO:0009141	nucleoside triphosphate metabolic process	250	29922	NME7	0.157417	0.0274086	0.0316357	-0.0803983
GO:0009141	nucleoside triphosphate metabolic process	250	3091	HIF1A	0.126831	0.157965	0.0797517	-0.0314388
GO:0009141	nucleoside triphosphate metabolic process	250	30968	STOML2	-0.00832647	0.0314094	0.414103	0.0350899
GO:0009141	nucleoside triphosphate metabolic process	250	3098	HK1	0.125758	0.0705483	0.107447	0.0639902
GO:0009141	nucleoside triphosphate metabolic process	250	3099	HK2	0.187602	0.103782	0.6033	-0.160569
GO:0009141	nucleoside triphosphate metabolic process	250	3101	HK3	0.120579	0.0791204	0.350414	0.0481324
GO:0009141	nucleoside triphosphate metabolic process	250	3303	HSPA1A	0.0191841	0.00957695	0.288393	0.106234
GO:0009141	nucleoside triphosphate metabolic process	250	3304	HSPA1B	-0.0839598	0.0246621	-0.336731	0.386601
GO:0009141	nucleoside triphosphate metabolic process	250	3312	HSPA8	0.0169892	0.0641221	-0.112678	-0.0061895
GO:0009141	nucleoside triphosphate metabolic process	250	3356	HTR2A	0.0420366	0.0284173	0.180331	-0.0977136
GO:0009141	nucleoside triphosphate metabolic process	250	339123	JMJD8	0.0865175	0.104376	-0.116772	-0.147097
GO:0009141	nucleoside triphosphate metabolic process	250	347736	NME9	0.0723013	0.16322	-0.299848	0.565403
GO:0009141	nucleoside triphosphate metabolic process	250	3479	IGF1	0.164508	-0.0264868	0.382539	-0.191039
GO:0009141	nucleoside triphosphate metabolic process	250	3614	IMPDH1	-0.038134	-0.0181981	-0.0751231	-0.306622
GO:0009141	nucleoside triphosphate metabolic process	250	3615	IMPDH2	-0.0129468	0.0416928	-0.0408665	-0.0710802
GO:0009141	nucleoside triphosphate metabolic process	250	3643	INSR	0.127421	0.0438953	0.119087	0.00350994
GO:0009141	nucleoside triphosphate metabolic process	250	3692	EIF6	0.0314396	-0.0488821	-0.262657	-0.38194
GO:0009141	nucleoside triphosphate metabolic process	250	387	RHOA	-0.0598191	0.0402081	0.226122	0.147697
GO:0009141	nucleoside triphosphate metabolic process	250	388753	C1orf31	0.0317909	-0.0117795	0.126125	-0.118447
GO:0009141	nucleoside triphosphate metabolic process	250	3939	LDHA	0.0384023	0.0914892	0.371214	0.367518
GO:0009141	nucleoside triphosphate metabolic process	250	3948	LDHC	0.0401514	-0.0789844	0.00845231	0.0129609
GO:0009141	nucleoside triphosphate metabolic process	250	405	ARNT	-0.0360902	0.0512962	0.202989	0.244816
GO:0009141	nucleoside triphosphate metabolic process	250	4204	MECP2	0.130791	0.0144844	0.251096	0.0716969
GO:0009141	nucleoside triphosphate metabolic process	250	4337	MOCS1	-0.131021	-0.0933139	-0.32793	-0.392223
GO:0009141	nucleoside triphosphate metabolic process	250	4338	MOCS2	-0.0557163	-0.0948213	-0.460122	-0.172444
GO:0009141	nucleoside triphosphate metabolic process	250	440567	UQCRHL	0.0412961	0.0784857	-0.222548	0.376966
GO:0009141	nucleoside triphosphate metabolic process	250	441531	PGAM4	0.120299	0.102388	0.251239	0.249781
GO:0009141	nucleoside triphosphate metabolic process	250	4436	MSH2	-0.0319798	0.0567779	0.142195	-0.158628
GO:0009141	nucleoside triphosphate metabolic process	250	4521	NUDT1	0.0154705	-0.0780852	0.0233121	-0.357503
GO:0009141	nucleoside triphosphate metabolic process	250	4621	MYH3	0.0186666	-0.118482	0.682908	-0.202877
GO:0009141	nucleoside triphosphate metabolic process	250	4624	MYH6	0.0449418	-0.00628641	0.0403328	0.0210954
GO:0009141	nucleoside triphosphate metabolic process	250	4625	MYH7	0.0120892	0.0213791	-0.167441	-0.24078
GO:0009141	nucleoside triphosphate metabolic process	250	4656	MYOG	0.00691732	0.0609865	0.0506014	0.0754281
GO:0009141	nucleoside triphosphate metabolic process	250	4694	NDUFA1	-0.00962229	0.0875602	0.285527	0.119259
GO:0009141	nucleoside triphosphate metabolic process	250	4695	NDUFA2	0.0106234	0.0996116	0.10574	0.425941
GO:0009141	nucleoside triphosphate metabolic process	250	4696	NDUFA3	0.00612018	-0.000525127	0.0561497	-0.178989
GO:0009141	nucleoside triphosphate metabolic process	250	4697	NDUFA4	0.19472	0.114912	1.08321	0.142446
GO:0009141	nucleoside triphosphate metabolic process	250	4698	NDUFA5	0.117583	0.130692	-0.0182187	0.0608512
GO:0009141	nucleoside triphosphate metabolic process	250	4701	NDUFA7	0.00402723	0.0624976	-0.290074	-0.108325
GO:0009141	nucleoside triphosphate metabolic process	250	4704	NDUFA9	-0.0307822	0.0237214	0.0314739	-0.0288559
GO:0009141	nucleoside triphosphate metabolic process	250	4705	NDUFA10	-0.112404	-0.109903	-0.340304	-0.357047
GO:0009141	nucleoside triphosphate metabolic process	250	4706	NDUFAB1	0.090318	-0.0455349	-0.263359	-0.160191
GO:0009141	nucleoside triphosphate metabolic process	250	4707	NDUFB1	-0.0652819	-0.0191992	0.382797	-0.148621
GO:0009141	nucleoside triphosphate metabolic process	250	4708	NDUFB2	-0.0263092	0.0457011	0.353966	0.261158
GO:0009141	nucleoside triphosphate metabolic process	250	4709	NDUFB3	-0.00357388	0.0212166	0.104768	-0.17603
GO:0009141	nucleoside triphosphate metabolic process	250	4710	NDUFB4	0.08906	0.0722257	0.2402	0.0734159
GO:0009141	nucleoside triphosphate metabolic process	250	4711	NDUFB5	-0.0313263	0.0799326	0.134034	0.0551295
GO:0009141	nucleoside triphosphate metabolic process	250	4712	NDUFB6	-0.0550968	0.069925	-0.054333	0.197037
GO:0009141	nucleoside triphosphate metabolic process	250	4713	NDUFB7	0.119903	0.00900649	0.273098	-0.307148
GO:0009141	nucleoside triphosphate metabolic process	250	4714	NDUFB8	-0.0237554	-0.0472236	-0.319301	-0.00462721
GO:0009141	nucleoside triphosphate metabolic process	250	4715	NDUFB9	-0.0186892	-0.00136004	-0.0549205	0.0161631
GO:0009141	nucleoside triphosphate metabolic process	250	4716	NDUFB10	0.0796191	-0.0168683	0.27426	0.38834
GO:0009141	nucleoside triphosphate metabolic process	250	4717	NDUFC1	0.0866799	0.00718177	-0.283598	-0.257669
GO:0009141	nucleoside triphosphate metabolic process	250	4718	NDUFC2	0.0841185	0.0262526	-0.0893879	0.123095
GO:0009141	nucleoside triphosphate metabolic process	250	4719	NDUFS1	0.0990109	-0.093261	0.23126	-0.328158
GO:0009141	nucleoside triphosphate metabolic process	250	4720	NDUFS2	0.0231887	0.0782212	0.487232	0.479239
GO:0009141	nucleoside triphosphate metabolic process	250	4722	NDUFS3	0.0391956	0.0208917	0.153605	0.0159773
GO:0009141	nucleoside triphosphate metabolic process	250	4724	NDUFS4	0.0367967	-0.0112468	1.05554	0.310208
GO:0009141	nucleoside triphosphate metabolic process	250	4725	NDUFS5	-0.0149302	-0.12617	0.265164	-0.0762839
GO:0009141	nucleoside triphosphate metabolic process	250	4726	NDUFS6	-0.0147867	0.133431	-0.107659	0.34257
GO:0009141	nucleoside triphosphate metabolic process	250	4728	NDUFS8	-0.133979	0.0679756	0.0459885	0.201711
GO:0009141	nucleoside triphosphate metabolic process	250	4729	NDUFV2	0.0478432	-0.0314887	-0.138898	-0.0784593
GO:0009141	nucleoside triphosphate metabolic process	250	4731	NDUFV3	-0.0304574	-0.102388	0.0293257	-0.011466
GO:0009141	nucleoside triphosphate metabolic process	250	477	ATP1A2	0.109196	0.0520518	0.657117	0.235261
GO:0009141	nucleoside triphosphate metabolic process	250	481	ATP1B1	0.0946928	0.154603	0.181795	0.427337
GO:0009141	nucleoside triphosphate metabolic process	250	4830	NME1	0.133673	0.145562	0.505053	0.239791
GO:0009141	nucleoside triphosphate metabolic process	250	4832	NME3	0.0551836	-0.0506917	0.445948	0.0161754
GO:0009141	nucleoside triphosphate metabolic process	250	4833	NME4	0.154331	0.0811869	0.103418	0.039455
GO:0009141	nucleoside triphosphate metabolic process	250	4967	OGDH	0.0494639	-0.00137515	-0.33523	-0.338236
GO:0009141	nucleoside triphosphate metabolic process	250	4976	OPA1	0.0708052	0.109321	-0.350453	0.0193432
GO:0009141	nucleoside triphosphate metabolic process	250	498	ATP5A1	0.0835254	-0.0607863	-0.00426344	-0.200165
GO:0009141	nucleoside triphosphate metabolic process	250	5027	P2RX7	0.0725053	0.193179	-0.148215	1.41209
GO:0009141	nucleoside triphosphate metabolic process	250	50484	RRM2B	-0.0551345	0.0446811	-0.401817	0.0519644
GO:0009141	nucleoside triphosphate metabolic process	250	506	ATP5B	-0.0618403	-0.0435666	0.0662749	-0.401318
GO:0009141	nucleoside triphosphate metabolic process	250	50808	AK3	-0.173148	-0.018829	-0.263719	0.234398
GO:0009141	nucleoside triphosphate metabolic process	250	513	ATP5D	0.0982025	0.0961095	-0.0550817	0.14702
GO:0009141	nucleoside triphosphate metabolic process	250	51341	ZBTB7A	-0.00535705	-0.143205	-0.229064	-0.594136
GO:0009141	nucleoside triphosphate metabolic process	250	514	ATP5E	-0.0140651	0.045482	0.0441839	0.0293981
GO:0009141	nucleoside triphosphate metabolic process	250	515	ATP5F1	0.0248321	-0.0639068	-0.413133	-0.211252
GO:0009141	nucleoside triphosphate metabolic process	250	51548	SIRT6	0.000936917	0.0831703	-0.0235638	0.489928
GO:0009141	nucleoside triphosphate metabolic process	250	51562	MBIP	-0.0737709	-0.0899553	-0.313944	-0.0111731
GO:0009141	nucleoside triphosphate metabolic process	250	516	ATP5G1	-0.0582891	-0.0141935	0.356026	0.185636
GO:0009141	nucleoside triphosphate metabolic process	250	517	ATP5G2	-0.172959	-0.090658	0.00282303	-0.324278
GO:0009141	nucleoside triphosphate metabolic process	250	51715	RAB23	-0.0489803	0.0604878	0.00619436	0.218397
GO:0009141	nucleoside triphosphate metabolic process	250	51727	CMPK1	0.064107	-0.0870124	-0.0347316	-0.149922
GO:0009141	nucleoside triphosphate metabolic process	250	518	ATP5G3	0.0458069	0.0487537	0.243985	-0.0686747
GO:0009141	nucleoside triphosphate metabolic process	250	5207	PFKFB1	0.0184928	0.0555237	1.30601	0.40363
GO:0009141	nucleoside triphosphate metabolic process	250	5208	PFKFB2	0.0683987	0.0754369	0.446106	0.0363666
GO:0009141	nucleoside triphosphate metabolic process	250	5209	PFKFB3	0.0685574	0.00678131	0.129758	-0.234081
GO:0009141	nucleoside triphosphate metabolic process	250	521	ATP5I	0.0649268	0.136321	-0.0305477	-0.237657
GO:0009141	nucleoside triphosphate metabolic process	250	5210	PFKFB4	0.0684327	0.143114	-0.102167	0.320407
GO:0009141	nucleoside triphosphate metabolic process	250	5211	PFKL	0.065622	0.0632268	-0.0394614	0.253904
GO:0009141	nucleoside triphosphate metabolic process	250	5214	PFKP	0.119937	0.0700156	0.0335846	0.202007
GO:0009141	nucleoside triphosphate metabolic process	250	522	ATP5J	0.0171856	-0.0304309	-0.265698	0.0557104
GO:0009141	nucleoside triphosphate metabolic process	250	5223	PGAM1	0.0081678	0.15019	0.30755	0.756637
GO:0009141	nucleoside triphosphate metabolic process	250	5224	PGAM2	0.146525	0.162241	0.30202	0.436583
GO:0009141	nucleoside triphosphate metabolic process	250	523	ATP6V1A	0.116393	0.0541221	0.695038	0.166338
GO:0009141	nucleoside triphosphate metabolic process	250	5230	PGK1	0.0338726	0.0614172	0.177148	0.180057
GO:0009141	nucleoside triphosphate metabolic process	250	5236	PGM1	0.0698721	-0.0638275	-0.0753445	-0.0671955
GO:0009141	nucleoside triphosphate metabolic process	250	525	ATP6V1B1	0.140247	0.057099	0.671633	0.498482
GO:0009141	nucleoside triphosphate metabolic process	250	526	ATP6V1B2	0.186016	-0.0579755	0.340734	-0.324628
GO:0009141	nucleoside triphosphate metabolic process	250	5313	PKLR	-0.134081	-0.146522	-0.139591	-0.206462
GO:0009141	nucleoside triphosphate metabolic process	250	5315	PKM2	0.0144542	0.0319043	0.25529	-0.122223
GO:0009141	nucleoside triphosphate metabolic process	250	538	ATP7A	-0.0109823	0.0961926	-0.0349493	-0.00680173
GO:0009141	nucleoside triphosphate metabolic process	250	539	ATP5O	0.00552328	0.101119	-0.102684	0.546281
GO:0009141	nucleoside triphosphate metabolic process	250	54205	CYCS	0.132343	-0.0956977	0.46886	-0.29189
GO:0009141	nucleoside triphosphate metabolic process	250	54541	DDIT4	0.0404536	0.138943	-0.22521	0.0905569
GO:0009141	nucleoside triphosphate metabolic process	250	5465	PPARA	0.200791	0.199994	0.642129	1.27262
GO:0009141	nucleoside triphosphate metabolic process	250	54949	SDHAF2	0.0408277	-0.0100983	0.31975	0.0836349
GO:0009141	nucleoside triphosphate metabolic process	250	54963	UCKL1	0.0545943	0.0913645	0.136902	0.259999
GO:0009141	nucleoside triphosphate metabolic process	250	55022	PID1	0.0251003	0.106578	0.0820281	0.163135
GO:0009141	nucleoside triphosphate metabolic process	250	55270	NUDT15	-0.0288366	0.0173519	-0.427875	0.142243
GO:0009141	nucleoside triphosphate metabolic process	250	5562	PRKAA1	-0.157818	0.0122366	-0.296488	0.427097
GO:0009141	nucleoside triphosphate metabolic process	250	5563	PRKAA2	0.142377	-0.045414	0.861315	-0.268345
GO:0009141	nucleoside triphosphate metabolic process	250	55669	MFN1	-0.00851914	0.0117455	0.0977002	-0.180417
GO:0009141	nucleoside triphosphate metabolic process	250	5571	PRKAG1	-0.0723126	-0.0756523	0.291391	0.0469985
GO:0009141	nucleoside triphosphate metabolic process	250	55753	OGDHL	0.144765	0.143326	0.402929	-0.114041
GO:0009141	nucleoside triphosphate metabolic process	250	55967	NDUFA12	-0.142366	0.00439369	-0.211208	-0.0827175
GO:0009141	nucleoside triphosphate metabolic process	250	56474	CTPS2	0.0464303	-0.0416172	-0.00675229	-0.327728
GO:0009141	nucleoside triphosphate metabolic process	250	57103	C12orf5	-0.0802651	0.0330225	-0.422359	0.0912922
GO:0009141	nucleoside triphosphate metabolic process	250	572	BAD	-0.103337	-0.0785537	-0.167062	-0.232798
GO:0009141	nucleoside triphosphate metabolic process	250	57673	BEND3	-0.00869293	0.140254	-0.385273	0.518087
GO:0009141	nucleoside triphosphate metabolic process	250	5901	RAN	-0.012297	0.110182	-0.376811	0.231932
GO:0009141	nucleoside triphosphate metabolic process	250	637	BID	-0.14243	0.0278884	0.172439	0.216649
GO:0009141	nucleoside triphosphate metabolic process	250	6389	SDHA	-0.00513415	0.0919274	-0.353624	0.434473
GO:0009141	nucleoside triphosphate metabolic process	250	6391	SDHC	-0.0804917	-0.0493695	-0.220266	-0.0190691
GO:0009141	nucleoside triphosphate metabolic process	250	63979	FIGNL1	0.0544281	-0.00299964	-0.196757	-0.401122
GO:0009141	nucleoside triphosphate metabolic process	250	6472	SHMT2	0.0708694	-0.0749231	0.0473065	-0.297235
GO:0009141	nucleoside triphosphate metabolic process	250	64802	NMNAT1	0.0646624	-0.0596038	-0.191697	-0.359585
GO:0009141	nucleoside triphosphate metabolic process	250	65018	PINK1	0.0502422	0.0310656	0.519203	-0.327265
GO:0009141	nucleoside triphosphate metabolic process	250	65220	NADK	0.00660375	0.0966875	0.825843	0.0602242
GO:0009141	nucleoside triphosphate metabolic process	250	6622	SNCA	0.000868915	0.14965	0.115829	0.859008
GO:0009141	nucleoside triphosphate metabolic process	250	669	BPGM	-0.00166605	0.0264868	0.58469	0.196324
GO:0009141	nucleoside triphosphate metabolic process	250	6774	STAT3	-0.02082	-0.0498039	-0.267842	0.0606658
GO:0009141	nucleoside triphosphate metabolic process	250	6834	SURF1	0.0748967	-0.00190406	0.481636	0.114463
GO:0009141	nucleoside triphosphate metabolic process	250	6901	TAZ	0.0277373	-0.0814589	-0.221134	-0.139729
GO:0009141	nucleoside triphosphate metabolic process	250	7040	TGFB1	0.11569	-0.048323	0.380193	0.234074
GO:0009141	nucleoside triphosphate metabolic process	250	706	TSPO	0.10308	0.0727999	0.128916	0.4441
GO:0009141	nucleoside triphosphate metabolic process	250	7114	TMSB4X	-0.0517458	-0.0368987	0.0543163	0.296952
GO:0009141	nucleoside triphosphate metabolic process	250	7167	TPI1	0.0299398	0.00523993	0.135378	-0.157485
GO:0009141	nucleoside triphosphate metabolic process	250	7298	TYMS	0.11849	-0.0148736	0.155992	-0.0378023
GO:0009141	nucleoside triphosphate metabolic process	250	7371	UCK2	0.0744622	-0.0377487	-0.240448	-0.304267
GO:0009141	nucleoside triphosphate metabolic process	250	7384	UQCRC1	-0.191229	-0.154659	-0.167837	-0.623791
GO:0009141	nucleoside triphosphate metabolic process	250	7385	UQCRC2	0.129718	-0.107659	0.334822	-0.444046
GO:0009141	nucleoside triphosphate metabolic process	250	7386	UQCRFS1	0.0516551	-0.0115981	0.114853	0.220164
GO:0009141	nucleoside triphosphate metabolic process	250	790	CAD	-0.103053	-0.0344808	-0.332564	-0.325759
GO:0009141	nucleoside triphosphate metabolic process	250	79077	DCTPP1	0.0525467	-0.000290898	0.580223	-0.156151
GO:0009141	nucleoside triphosphate metabolic process	250	79085	SLC25A23	0.0468269	0.176488	0.241054	0.564612
GO:0009141	nucleoside triphosphate metabolic process	250	79631	EFTUD1	0.0506766	-0.0242616	-0.0189956	-0.157503
GO:0009141	nucleoside triphosphate metabolic process	250	83440	ADPGK	-0.0781305	-0.0021194	-0.575627	0.14809
GO:0009141	nucleoside triphosphate metabolic process	250	83549	UCK1	0.0672502	-0.0424559	0.495305	0.00548397
GO:0009141	nucleoside triphosphate metabolic process	250	8382	NME5	0.0519195	0.0957431	0.22402	0.922031
GO:0009141	nucleoside triphosphate metabolic process	250	84275	SLC25A33	-0.0184474	-0.0400267	0.20004	-0.201206
GO:0009141	nucleoside triphosphate metabolic process	250	84300	C6orf125	0.119306	0.0691467	0.388424	0.264503
GO:0009141	nucleoside triphosphate metabolic process	250	84701	COX4I2	0.0127239	-0.0236987	0.188647	-0.161281
GO:0009141	nucleoside triphosphate metabolic process	250	8473	OGT	-0.00728377	0.00124293	-0.258064	0.140931
GO:0009141	nucleoside triphosphate metabolic process	250	8505	PARG	0.0138649	-0.117133	-0.367019	-0.467767
GO:0009141	nucleoside triphosphate metabolic process	250	8604	SLC25A12	0.0607485	0.0344279	-0.131815	0.136711
GO:0009141	nucleoside triphosphate metabolic process	250	863	CBFA2T3	0.0933328	0.182903	0.289737	0.486196
GO:0009141	nucleoside triphosphate metabolic process	250	8802	SUCLG1	-0.119476	-0.0463547	-0.347457	-0.304129
GO:0009141	nucleoside triphosphate metabolic process	250	891	CCNB1	0.143443	-0.0614512	0.778516	-0.219202
GO:0009141	nucleoside triphosphate metabolic process	250	9054	NFS1	0.0870388	0.0204459	-0.0469547	-0.233783
GO:0009141	nucleoside triphosphate metabolic process	250	9377	COX5A	0.00401968	0.000445791	-0.00795736	-0.127878
GO:0009141	nucleoside triphosphate metabolic process	250	93974	ATPIF1	-0.0348813	-0.0592147	-0.146334	-0.202546
GO:0009141	nucleoside triphosphate metabolic process	250	9512	PMPCB	0.0211184	0.0035021	0.260722	-0.213344
GO:0009141	nucleoside triphosphate metabolic process	250	9519	TBPL1	0.0659657	0.0425693	-0.0323596	0.402918
GO:0009141	nucleoside triphosphate metabolic process	250	9551	ATP5J2	-0.00762756	0.0487839	0.545273	-0.255195
GO:0009141	nucleoside triphosphate metabolic process	250	956	ENTPD3	0.21152	-0.0270346	0.66687	-0.134031
GO:0009141	nucleoside triphosphate metabolic process	250	9567	GTPBP1	0.0610092	0.174036	0.295468	0.483175
GO:0009141	nucleoside triphosphate metabolic process	250	957	ENTPD5	0.189095	0.106151	0.0233782	0.0353638
GO:0009141	nucleoside triphosphate metabolic process	250	9605	C16orf7	-0.029358	-0.0426713	-0.193897	0.0804525
GO:0009141	nucleoside triphosphate metabolic process	250	9611	NCOR1	-0.0163394	-0.0950819	0.0597793	-0.147526
GO:0009141	nucleoside triphosphate metabolic process	250	9759	HDAC4	0.10147	0.128962	0.123538	0.337402
GO:0009141	nucleoside triphosphate metabolic process	250	983	CDK1	-0.105365	-0.0929965	-0.047972	-0.383635
GO:0009142	nucleoside triphosphate biosynthetic process	122	10165	SLC25A13	0.0737142	0.113053	0.027384	0.618788
GO:0009142	nucleoside triphosphate biosynthetic process	122	10201	NME6	0.172861	0.203802	0.0876153	0.594727
GO:0009142	nucleoside triphosphate biosynthetic process	122	10476	ATP5H	-0.0976245	-0.107171	-0.248586	-0.388802
GO:0009142	nucleoside triphosphate biosynthetic process	122	10632	ATP5L	0.0156518	-0.0271933	0.240632	-0.228212
GO:0009142	nucleoside triphosphate biosynthetic process	122	10891	PPARGC1A	-0.010801	-0.0454971	-0.0376137	-0.338971
GO:0009142	nucleoside triphosphate biosynthetic process	122	129607	CMPK2	0.136952	0.012773	-0.159605	-0.172792
GO:0009142	nucleoside triphosphate biosynthetic process	122	132	ADK	-0.0584477	0.0679605	-0.069317	0.311573
GO:0009142	nucleoside triphosphate biosynthetic process	122	1329	COX5B	-0.0950329	-0.0669896	-0.263309	-0.0491355
GO:0009142	nucleoside triphosphate biosynthetic process	122	142	PARP1	0.0650137	-0.0716968	0.250834	-0.0281122
GO:0009142	nucleoside triphosphate biosynthetic process	122	1503	CTPS	0.184357	-0.0299473	0.653488	-0.124584
GO:0009142	nucleoside triphosphate biosynthetic process	122	1537	CYC1	0.0272537	0.00822447	-0.0980987	-0.00311377
GO:0009142	nucleoside triphosphate biosynthetic process	122	158067	AK8	0.0330905	0.0879342	0.160542	0.0669987
GO:0009142	nucleoside triphosphate biosynthetic process	122	1841	DTYMK	0.0854974	0.196972	0.473576	0.492639
GO:0009142	nucleoside triphosphate biosynthetic process	122	201163	FLCN	-0.169975	-0.159544	-0.259106	-0.458136
GO:0009142	nucleoside triphosphate biosynthetic process	122	2023	ENO1	0.0349342	0.0129695	0.130863	-0.209062
GO:0009142	nucleoside triphosphate biosynthetic process	122	2026	ENO2	-0.0117341	-0.0257274	-0.0389491	0.0182643
GO:0009142	nucleoside triphosphate biosynthetic process	122	2027	ENO3	0.051198	0.188456	0.300852	0.17648
GO:0009142	nucleoside triphosphate biosynthetic process	122	203	AK1	0.0296224	-0.0556294	0.0799813	-0.41212
GO:0009142	nucleoside triphosphate biosynthetic process	122	205	AK4	-0.0180696	0.070299	0.0650361	0.0884466
GO:0009142	nucleoside triphosphate biosynthetic process	122	2103	ESRRB	0.0664153	0.00726488	0.0523714	-0.197008
GO:0009142	nucleoside triphosphate biosynthetic process	122	2203	FBP1	-0.0271555	-0.0933781	-0.265453	-0.268421
GO:0009142	nucleoside triphosphate biosynthetic process	122	221264	AKD1	0.0776848	-0.0404234	0.141425	0.0202427
GO:0009142	nucleoside triphosphate biosynthetic process	122	226	ALDOA	0.0248056	0.0616589	-0.0304152	-0.0562377
GO:0009142	nucleoside triphosphate biosynthetic process	122	229	ALDOB	0.0194712	-0.143099	0.218549	-0.392719
GO:0009142	nucleoside triphosphate biosynthetic process	122	230	ALDOC	-0.147768	-0.0979607	-0.343196	-0.507785
GO:0009142	nucleoside triphosphate biosynthetic process	122	2584	GALK1	-0.101353	-0.0321876	-0.202443	-0.173061
GO:0009142	nucleoside triphosphate biosynthetic process	122	2597	GAPDH	-0.0511337	-0.01337	0.296235	0.288683
GO:0009142	nucleoside triphosphate biosynthetic process	122	26137	ZBTB20	0.0700005	0.0457351	0.774651	-0.159972
GO:0009142	nucleoside triphosphate biosynthetic process	122	26289	AK5	-0.00231962	0.0449682	0.204579	-0.00420796
GO:0009142	nucleoside triphosphate biosynthetic process	122	2631	GBAS	-0.117285	0.107507	-0.372733	0.605
GO:0009142	nucleoside triphosphate biosynthetic process	122	26330	GAPDHS	0.0366606	-0.0398756	-0.46401	0.0559178
GO:0009142	nucleoside triphosphate biosynthetic process	122	2645	GCK	0.0410014	0.103	0.432429	0.158336
GO:0009142	nucleoside triphosphate biosynthetic process	122	2646	GCKR	0.160319	0.165623	0.117928	0.522233
GO:0009142	nucleoside triphosphate biosynthetic process	122	267020	ATP5L2	0.0245978	-0.0372424	-0.0561268	0.077406
GO:0009142	nucleoside triphosphate biosynthetic process	122	27109	ATP5S	-0.0430188	0.016226	-0.070849	0.145015
GO:0009142	nucleoside triphosphate biosynthetic process	122	2819	GPD1	0.0736991	0.11923	-0.0671922	0.62108
GO:0009142	nucleoside triphosphate biosynthetic process	122	2821	GPI	0.101727	-0.0461696	0.935392	-0.166658
GO:0009142	nucleoside triphosphate biosynthetic process	122	283209	PGM2L1	0.0557768	-0.0610243	0.10211	-0.150688
GO:0009142	nucleoside triphosphate biosynthetic process	122	29922	NME7	0.157417	0.0274086	0.0316357	-0.0803983
GO:0009142	nucleoside triphosphate biosynthetic process	122	3091	HIF1A	0.126831	0.157965	0.0797517	-0.0314388
GO:0009142	nucleoside triphosphate biosynthetic process	122	30968	STOML2	-0.00832647	0.0314094	0.414103	0.0350899
GO:0009142	nucleoside triphosphate biosynthetic process	122	3098	HK1	0.125758	0.0705483	0.107447	0.0639902
GO:0009142	nucleoside triphosphate biosynthetic process	122	3099	HK2	0.187602	0.103782	0.6033	-0.160569
GO:0009142	nucleoside triphosphate biosynthetic process	122	3101	HK3	0.120579	0.0791204	0.350414	0.0481324
GO:0009142	nucleoside triphosphate biosynthetic process	122	3356	HTR2A	0.0420366	0.0284173	0.180331	-0.0977136
GO:0009142	nucleoside triphosphate biosynthetic process	122	339123	JMJD8	0.0865175	0.104376	-0.116772	-0.147097
GO:0009142	nucleoside triphosphate biosynthetic process	122	347736	NME9	0.0723013	0.16322	-0.299848	0.565403
GO:0009142	nucleoside triphosphate biosynthetic process	122	3479	IGF1	0.164508	-0.0264868	0.382539	-0.191039
GO:0009142	nucleoside triphosphate biosynthetic process	122	3614	IMPDH1	-0.038134	-0.0181981	-0.0751231	-0.306622
GO:0009142	nucleoside triphosphate biosynthetic process	122	3615	IMPDH2	-0.0129468	0.0416928	-0.0408665	-0.0710802
GO:0009142	nucleoside triphosphate biosynthetic process	122	3643	INSR	0.127421	0.0438953	0.119087	0.00350994
GO:0009142	nucleoside triphosphate biosynthetic process	122	3692	EIF6	0.0314396	-0.0488821	-0.262657	-0.38194
GO:0009142	nucleoside triphosphate biosynthetic process	122	3939	LDHA	0.0384023	0.0914892	0.371214	0.367518
GO:0009142	nucleoside triphosphate biosynthetic process	122	3948	LDHC	0.0401514	-0.0789844	0.00845231	0.0129609
GO:0009142	nucleoside triphosphate biosynthetic process	122	405	ARNT	-0.0360902	0.0512962	0.202989	0.244816
GO:0009142	nucleoside triphosphate biosynthetic process	122	441531	PGAM4	0.120299	0.102388	0.251239	0.249781
GO:0009142	nucleoside triphosphate biosynthetic process	122	4656	MYOG	0.00691732	0.0609865	0.0506014	0.0754281
GO:0009142	nucleoside triphosphate biosynthetic process	122	4830	NME1	0.133673	0.145562	0.505053	0.239791
GO:0009142	nucleoside triphosphate biosynthetic process	122	4832	NME3	0.0551836	-0.0506917	0.445948	0.0161754
GO:0009142	nucleoside triphosphate biosynthetic process	122	4833	NME4	0.154331	0.0811869	0.103418	0.039455
GO:0009142	nucleoside triphosphate biosynthetic process	122	4967	OGDH	0.0494639	-0.00137515	-0.33523	-0.338236
GO:0009142	nucleoside triphosphate biosynthetic process	122	498	ATP5A1	0.0835254	-0.0607863	-0.00426344	-0.200165
GO:0009142	nucleoside triphosphate biosynthetic process	122	5027	P2RX7	0.0725053	0.193179	-0.148215	1.41209
GO:0009142	nucleoside triphosphate biosynthetic process	122	506	ATP5B	-0.0618403	-0.0435666	0.0662749	-0.401318
GO:0009142	nucleoside triphosphate biosynthetic process	122	513	ATP5D	0.0982025	0.0961095	-0.0550817	0.14702
GO:0009142	nucleoside triphosphate biosynthetic process	122	51341	ZBTB7A	-0.00535705	-0.143205	-0.229064	-0.594136
GO:0009142	nucleoside triphosphate biosynthetic process	122	514	ATP5E	-0.0140651	0.045482	0.0441839	0.0293981
GO:0009142	nucleoside triphosphate biosynthetic process	122	515	ATP5F1	0.0248321	-0.0639068	-0.413133	-0.211252
GO:0009142	nucleoside triphosphate biosynthetic process	122	51548	SIRT6	0.000936917	0.0831703	-0.0235638	0.489928
GO:0009142	nucleoside triphosphate biosynthetic process	122	516	ATP5G1	-0.0582891	-0.0141935	0.356026	0.185636
GO:0009142	nucleoside triphosphate biosynthetic process	122	517	ATP5G2	-0.172959	-0.090658	0.00282303	-0.324278
GO:0009142	nucleoside triphosphate biosynthetic process	122	51727	CMPK1	0.064107	-0.0870124	-0.0347316	-0.149922
GO:0009142	nucleoside triphosphate biosynthetic process	122	518	ATP5G3	0.0458069	0.0487537	0.243985	-0.0686747
GO:0009142	nucleoside triphosphate biosynthetic process	122	5207	PFKFB1	0.0184928	0.0555237	1.30601	0.40363
GO:0009142	nucleoside triphosphate biosynthetic process	122	5208	PFKFB2	0.0683987	0.0754369	0.446106	0.0363666
GO:0009142	nucleoside triphosphate biosynthetic process	122	5209	PFKFB3	0.0685574	0.00678131	0.129758	-0.234081
GO:0009142	nucleoside triphosphate biosynthetic process	122	521	ATP5I	0.0649268	0.136321	-0.0305477	-0.237657
GO:0009142	nucleoside triphosphate biosynthetic process	122	5210	PFKFB4	0.0684327	0.143114	-0.102167	0.320407
GO:0009142	nucleoside triphosphate biosynthetic process	122	5211	PFKL	0.065622	0.0632268	-0.0394614	0.253904
GO:0009142	nucleoside triphosphate biosynthetic process	122	5214	PFKP	0.119937	0.0700156	0.0335846	0.202007
GO:0009142	nucleoside triphosphate biosynthetic process	122	522	ATP5J	0.0171856	-0.0304309	-0.265698	0.0557104
GO:0009142	nucleoside triphosphate biosynthetic process	122	5223	PGAM1	0.0081678	0.15019	0.30755	0.756637
GO:0009142	nucleoside triphosphate biosynthetic process	122	5224	PGAM2	0.146525	0.162241	0.30202	0.436583
GO:0009142	nucleoside triphosphate biosynthetic process	122	5230	PGK1	0.0338726	0.0614172	0.177148	0.180057
GO:0009142	nucleoside triphosphate biosynthetic process	122	5236	PGM1	0.0698721	-0.0638275	-0.0753445	-0.0671955
GO:0009142	nucleoside triphosphate biosynthetic process	122	5313	PKLR	-0.134081	-0.146522	-0.139591	-0.206462
GO:0009142	nucleoside triphosphate biosynthetic process	122	5315	PKM2	0.0144542	0.0319043	0.25529	-0.122223
GO:0009142	nucleoside triphosphate biosynthetic process	122	539	ATP5O	0.00552328	0.101119	-0.102684	0.546281
GO:0009142	nucleoside triphosphate biosynthetic process	122	54541	DDIT4	0.0404536	0.138943	-0.22521	0.0905569
GO:0009142	nucleoside triphosphate biosynthetic process	122	5465	PPARA	0.200791	0.199994	0.642129	1.27262
GO:0009142	nucleoside triphosphate biosynthetic process	122	54963	UCKL1	0.0545943	0.0913645	0.136902	0.259999
GO:0009142	nucleoside triphosphate biosynthetic process	122	55022	PID1	0.0251003	0.106578	0.0820281	0.163135
GO:0009142	nucleoside triphosphate biosynthetic process	122	5562	PRKAA1	-0.157818	0.0122366	-0.296488	0.427097
GO:0009142	nucleoside triphosphate biosynthetic process	122	5563	PRKAA2	0.142377	-0.045414	0.861315	-0.268345
GO:0009142	nucleoside triphosphate biosynthetic process	122	5571	PRKAG1	-0.0723126	-0.0756523	0.291391	0.0469985
GO:0009142	nucleoside triphosphate biosynthetic process	122	55753	OGDHL	0.144765	0.143326	0.402929	-0.114041
GO:0009142	nucleoside triphosphate biosynthetic process	122	56474	CTPS2	0.0464303	-0.0416172	-0.00675229	-0.327728
GO:0009142	nucleoside triphosphate biosynthetic process	122	57103	C12orf5	-0.0802651	0.0330225	-0.422359	0.0912922
GO:0009142	nucleoside triphosphate biosynthetic process	122	65018	PINK1	0.0502422	0.0310656	0.519203	-0.327265
GO:0009142	nucleoside triphosphate biosynthetic process	122	669	BPGM	-0.00166605	0.0264868	0.58469	0.196324
GO:0009142	nucleoside triphosphate biosynthetic process	122	6774	STAT3	-0.02082	-0.0498039	-0.267842	0.0606658
GO:0009142	nucleoside triphosphate biosynthetic process	122	6834	SURF1	0.0748967	-0.00190406	0.481636	0.114463
GO:0009142	nucleoside triphosphate biosynthetic process	122	6901	TAZ	0.0277373	-0.0814589	-0.221134	-0.139729
GO:0009142	nucleoside triphosphate biosynthetic process	122	7040	TGFB1	0.11569	-0.048323	0.380193	0.234074
GO:0009142	nucleoside triphosphate biosynthetic process	122	7114	TMSB4X	-0.0517458	-0.0368987	0.0543163	0.296952
GO:0009142	nucleoside triphosphate biosynthetic process	122	7167	TPI1	0.0299398	0.00523993	0.135378	-0.157485
GO:0009142	nucleoside triphosphate biosynthetic process	122	7298	TYMS	0.11849	-0.0148736	0.155992	-0.0378023
GO:0009142	nucleoside triphosphate biosynthetic process	122	7371	UCK2	0.0744622	-0.0377487	-0.240448	-0.304267
GO:0009142	nucleoside triphosphate biosynthetic process	122	790	CAD	-0.103053	-0.0344808	-0.332564	-0.325759
GO:0009142	nucleoside triphosphate biosynthetic process	122	83440	ADPGK	-0.0781305	-0.0021194	-0.575627	0.14809
GO:0009142	nucleoside triphosphate biosynthetic process	122	83549	UCK1	0.0672502	-0.0424559	0.495305	0.00548397
GO:0009142	nucleoside triphosphate biosynthetic process	122	8382	NME5	0.0519195	0.0957431	0.22402	0.922031
GO:0009142	nucleoside triphosphate biosynthetic process	122	8473	OGT	-0.00728377	0.00124293	-0.258064	0.140931
GO:0009142	nucleoside triphosphate biosynthetic process	122	8604	SLC25A12	0.0607485	0.0344279	-0.131815	0.136711
GO:0009142	nucleoside triphosphate biosynthetic process	122	863	CBFA2T3	0.0933328	0.182903	0.289737	0.486196
GO:0009142	nucleoside triphosphate biosynthetic process	122	8802	SUCLG1	-0.119476	-0.0463547	-0.347457	-0.304129
GO:0009142	nucleoside triphosphate biosynthetic process	122	9519	TBPL1	0.0659657	0.0425693	-0.0323596	0.402918
GO:0009142	nucleoside triphosphate biosynthetic process	122	9551	ATP5J2	-0.00762756	0.0487839	0.545273	-0.255195
GO:0009142	nucleoside triphosphate biosynthetic process	122	957	ENTPD5	0.189095	0.106151	0.0233782	0.0353638
GO:0009142	nucleoside triphosphate biosynthetic process	122	9605	C16orf7	-0.029358	-0.0426713	-0.193897	0.0804525
GO:0009142	nucleoside triphosphate biosynthetic process	122	9611	NCOR1	-0.0163394	-0.0950819	0.0597793	-0.147526
GO:0009142	nucleoside triphosphate biosynthetic process	122	9759	HDAC4	0.10147	0.128962	0.123538	0.337402
GO:0009144	purine nucleoside triphosphate metabolic process	232	100	ADA	0.0724184	0.0203779	0.291139	0.108424
GO:0009144	purine nucleoside triphosphate metabolic process	232	100532726	NDUFC2-KCTD14	-0.0499966	-0.0231925	0.0716139	-0.0572862
GO:0009144	purine nucleoside triphosphate metabolic process	232	10059	DNM1L	0.0550363	0.222756	0.763126	0.511993
GO:0009144	purine nucleoside triphosphate metabolic process	232	10105	PPIF	0.0227618	-0.0351344	0.0408531	-0.457342
GO:0009144	purine nucleoside triphosphate metabolic process	232	10165	SLC25A13	0.0737142	0.113053	0.027384	0.618788
GO:0009144	purine nucleoside triphosphate metabolic process	232	10201	NME6	0.172861	0.203802	0.0876153	0.594727
GO:0009144	purine nucleoside triphosphate metabolic process	232	10229	COQ7	0.0670273	0.138739	0.158191	0.350063
GO:0009144	purine nucleoside triphosphate metabolic process	232	10243	GPHN	0.118214	0.0548172	0.0780528	0.047694
GO:0009144	purine nucleoside triphosphate metabolic process	232	10476	ATP5H	-0.0976245	-0.107171	-0.248586	-0.388802
GO:0009144	purine nucleoside triphosphate metabolic process	232	10632	ATP5L	0.0156518	-0.0271933	0.240632	-0.228212
GO:0009144	purine nucleoside triphosphate metabolic process	232	10891	PPARGC1A	-0.010801	-0.0454971	-0.0376137	-0.338971
GO:0009144	purine nucleoside triphosphate metabolic process	232	11164	NUDT5	0.109649	0.026619	-0.0405137	-0.0286875
GO:0009144	purine nucleoside triphosphate metabolic process	232	11315	PARK7	-0.0235098	0.0252061	-0.18145	-0.111599
GO:0009144	purine nucleoside triphosphate metabolic process	232	114789	SLC25A25	-0.102003	-0.0167172	-0.429742	0.0686326
GO:0009144	purine nucleoside triphosphate metabolic process	232	116	ADCYAP1	0.0108652	0.0043408	0.0937631	-0.393243
GO:0009144	purine nucleoside triphosphate metabolic process	232	120892	LRRK2	0.104927	0.114368	0.162862	0.497304
GO:0009144	purine nucleoside triphosphate metabolic process	232	131870	NUDT16	-0.0185797	0.154599	0.302277	0.80248
GO:0009144	purine nucleoside triphosphate metabolic process	232	132	ADK	-0.0584477	0.0679605	-0.069317	0.311573
GO:0009144	purine nucleoside triphosphate metabolic process	232	1327	COX4I1	-0.0105668	-0.0461129	0.407242	-0.150215
GO:0009144	purine nucleoside triphosphate metabolic process	232	1329	COX5B	-0.0950329	-0.0669896	-0.263309	-0.0491355
GO:0009144	purine nucleoside triphosphate metabolic process	232	1337	COX6A1	0.0527696	0.00709488	0.190584	0.45188
GO:0009144	purine nucleoside triphosphate metabolic process	232	1339	COX6A2	-0.000559128	0.0328374	-0.0740845	-0.0547915
GO:0009144	purine nucleoside triphosphate metabolic process	232	1346	COX7A1	0.118675	0.182408	0.375195	0.994256
GO:0009144	purine nucleoside triphosphate metabolic process	232	1347	COX7A2	0.0480283	0.0292975	0.738633	-0.0569858
GO:0009144	purine nucleoside triphosphate metabolic process	232	1350	COX7C	0.100069	0.0680322	-0.0517992	0.482696
GO:0009144	purine nucleoside triphosphate metabolic process	232	1352	COX10	0.0488406	-0.00319232	-0.235283	0.342114
GO:0009144	purine nucleoside triphosphate metabolic process	232	1355	COX15	-0.011991	0.0360486	0.243581	-0.0325046
GO:0009144	purine nucleoside triphosphate metabolic process	232	142	PARP1	0.0650137	-0.0716968	0.250834	-0.0281122
GO:0009144	purine nucleoside triphosphate metabolic process	232	1497	CTNS	0.132997	0.0581191	0.751515	-0.215911
GO:0009144	purine nucleoside triphosphate metabolic process	232	1537	CYC1	0.0272537	0.00822447	-0.0980987	-0.00311377
GO:0009144	purine nucleoside triphosphate metabolic process	232	168537	GIMAP7	0.00904427	-0.117504	-0.313447	-0.150101
GO:0009144	purine nucleoside triphosphate metabolic process	232	1716	DGUOK	0.0205555	-0.0050926	-0.05597	0.0514248
GO:0009144	purine nucleoside triphosphate metabolic process	232	1738	DLD	0.0419384	-0.0551988	0.0613072	-0.284061
GO:0009144	purine nucleoside triphosphate metabolic process	232	201163	FLCN	-0.169975	-0.159544	-0.259106	-0.458136
GO:0009144	purine nucleoside triphosphate metabolic process	232	201626	PDE12	0.0505746	0.0513869	0.0414375	0.193148
GO:0009144	purine nucleoside triphosphate metabolic process	232	2023	ENO1	0.0349342	0.0129695	0.130863	-0.209062
GO:0009144	purine nucleoside triphosphate metabolic process	232	2026	ENO2	-0.0117341	-0.0257274	-0.0389491	0.0182643
GO:0009144	purine nucleoside triphosphate metabolic process	232	2027	ENO3	0.051198	0.188456	0.300852	0.17648
GO:0009144	purine nucleoside triphosphate metabolic process	232	203	AK1	0.0296224	-0.0556294	0.0799813	-0.41212
GO:0009144	purine nucleoside triphosphate metabolic process	232	204	AK2	0.0825545	0.0472199	0.271453	-0.331975
GO:0009144	purine nucleoside triphosphate metabolic process	232	205	AK4	-0.0180696	0.070299	0.0650361	0.0884466
GO:0009144	purine nucleoside triphosphate metabolic process	232	2103	ESRRB	0.0664153	0.00726488	0.0523714	-0.197008
GO:0009144	purine nucleoside triphosphate metabolic process	232	215	ABCD1	-0.0672238	-0.0600307	-0.0911	-0.320373
GO:0009144	purine nucleoside triphosphate metabolic process	232	2203	FBP1	-0.0271555	-0.0933781	-0.265453	-0.268421
GO:0009144	purine nucleoside triphosphate metabolic process	232	221264	AKD1	0.0776848	-0.0404234	0.141425	0.0202427
GO:0009144	purine nucleoside triphosphate metabolic process	232	226	ALDOA	0.0248056	0.0616589	-0.0304152	-0.0562377
GO:0009144	purine nucleoside triphosphate metabolic process	232	229	ALDOB	0.0194712	-0.143099	0.218549	-0.392719
GO:0009144	purine nucleoside triphosphate metabolic process	232	230	ALDOC	-0.147768	-0.0979607	-0.343196	-0.507785
GO:0009144	purine nucleoside triphosphate metabolic process	232	23433	RHOQ	0.116004	-0.0111334	0.154328	-0.170374
GO:0009144	purine nucleoside triphosphate metabolic process	232	246269	LACE1	0.0620972	0.0647228	-0.24288	-0.2256
GO:0009144	purine nucleoside triphosphate metabolic process	232	2584	GALK1	-0.101353	-0.0321876	-0.202443	-0.173061
GO:0009144	purine nucleoside triphosphate metabolic process	232	25939	SAMHD1	-0.155479	0.0821427	0.273886	0.941674
GO:0009144	purine nucleoside triphosphate metabolic process	232	2597	GAPDH	-0.0511337	-0.01337	0.296235	0.288683
GO:0009144	purine nucleoside triphosphate metabolic process	232	26137	ZBTB20	0.0700005	0.0457351	0.774651	-0.159972
GO:0009144	purine nucleoside triphosphate metabolic process	232	26289	AK5	-0.00231962	0.0449682	0.204579	-0.00420796
GO:0009144	purine nucleoside triphosphate metabolic process	232	2631	GBAS	-0.117285	0.107507	-0.372733	0.605
GO:0009144	purine nucleoside triphosphate metabolic process	232	26330	GAPDHS	0.0366606	-0.0398756	-0.46401	0.0559178
GO:0009144	purine nucleoside triphosphate metabolic process	232	2645	GCK	0.0410014	0.103	0.432429	0.158336
GO:0009144	purine nucleoside triphosphate metabolic process	232	2646	GCKR	0.160319	0.165623	0.117928	0.522233
GO:0009144	purine nucleoside triphosphate metabolic process	232	267020	ATP5L2	0.0245978	-0.0372424	-0.0561268	0.077406
GO:0009144	purine nucleoside triphosphate metabolic process	232	27089	UQCRQ	0.166597	0.107118	0.922847	0.101126
GO:0009144	purine nucleoside triphosphate metabolic process	232	27109	ATP5S	-0.0430188	0.016226	-0.070849	0.145015
GO:0009144	purine nucleoside triphosphate metabolic process	232	272	AMPD3	0.0698267	-0.0431435	0.203696	-0.325562
GO:0009144	purine nucleoside triphosphate metabolic process	232	27304	MOCS3	0.202359	0.105936	0.463376	0.133885
GO:0009144	purine nucleoside triphosphate metabolic process	232	2773	GNAI3	0.0206046	0.166643	0.14448	0.747853
GO:0009144	purine nucleoside triphosphate metabolic process	232	2819	GPD1	0.0736991	0.11923	-0.0671922	0.62108
GO:0009144	purine nucleoside triphosphate metabolic process	232	2821	GPI	0.101727	-0.0461696	0.935392	-0.166658
GO:0009144	purine nucleoside triphosphate metabolic process	232	283209	PGM2L1	0.0557768	-0.0610243	0.10211	-0.150688
GO:0009144	purine nucleoside triphosphate metabolic process	232	29103	DNAJC15	0.225019	0.0598304	0.19921	0.481366
GO:0009144	purine nucleoside triphosphate metabolic process	232	2987	GUK1	-0.151951	-0.0887162	-0.0358651	-0.221578
GO:0009144	purine nucleoside triphosphate metabolic process	232	29922	NME7	0.157417	0.0274086	0.0316357	-0.0803983
GO:0009144	purine nucleoside triphosphate metabolic process	232	3091	HIF1A	0.126831	0.157965	0.0797517	-0.0314388
GO:0009144	purine nucleoside triphosphate metabolic process	232	30968	STOML2	-0.00832647	0.0314094	0.414103	0.0350899
GO:0009144	purine nucleoside triphosphate metabolic process	232	3098	HK1	0.125758	0.0705483	0.107447	0.0639902
GO:0009144	purine nucleoside triphosphate metabolic process	232	3099	HK2	0.187602	0.103782	0.6033	-0.160569
GO:0009144	purine nucleoside triphosphate metabolic process	232	3101	HK3	0.120579	0.0791204	0.350414	0.0481324
GO:0009144	purine nucleoside triphosphate metabolic process	232	3303	HSPA1A	0.0191841	0.00957695	0.288393	0.106234
GO:0009144	purine nucleoside triphosphate metabolic process	232	3304	HSPA1B	-0.0839598	0.0246621	-0.336731	0.386601
GO:0009144	purine nucleoside triphosphate metabolic process	232	3312	HSPA8	0.0169892	0.0641221	-0.112678	-0.0061895
GO:0009144	purine nucleoside triphosphate metabolic process	232	3356	HTR2A	0.0420366	0.0284173	0.180331	-0.0977136
GO:0009144	purine nucleoside triphosphate metabolic process	232	339123	JMJD8	0.0865175	0.104376	-0.116772	-0.147097
GO:0009144	purine nucleoside triphosphate metabolic process	232	347736	NME9	0.0723013	0.16322	-0.299848	0.565403
GO:0009144	purine nucleoside triphosphate metabolic process	232	3479	IGF1	0.164508	-0.0264868	0.382539	-0.191039
GO:0009144	purine nucleoside triphosphate metabolic process	232	3614	IMPDH1	-0.038134	-0.0181981	-0.0751231	-0.306622
GO:0009144	purine nucleoside triphosphate metabolic process	232	3615	IMPDH2	-0.0129468	0.0416928	-0.0408665	-0.0710802
GO:0009144	purine nucleoside triphosphate metabolic process	232	3643	INSR	0.127421	0.0438953	0.119087	0.00350994
GO:0009144	purine nucleoside triphosphate metabolic process	232	3692	EIF6	0.0314396	-0.0488821	-0.262657	-0.38194
GO:0009144	purine nucleoside triphosphate metabolic process	232	387	RHOA	-0.0598191	0.0402081	0.226122	0.147697
GO:0009144	purine nucleoside triphosphate metabolic process	232	388753	C1orf31	0.0317909	-0.0117795	0.126125	-0.118447
GO:0009144	purine nucleoside triphosphate metabolic process	232	3939	LDHA	0.0384023	0.0914892	0.371214	0.367518
GO:0009144	purine nucleoside triphosphate metabolic process	232	3948	LDHC	0.0401514	-0.0789844	0.00845231	0.0129609
GO:0009144	purine nucleoside triphosphate metabolic process	232	405	ARNT	-0.0360902	0.0512962	0.202989	0.244816
GO:0009144	purine nucleoside triphosphate metabolic process	232	4204	MECP2	0.130791	0.0144844	0.251096	0.0716969
GO:0009144	purine nucleoside triphosphate metabolic process	232	4337	MOCS1	-0.131021	-0.0933139	-0.32793	-0.392223
GO:0009144	purine nucleoside triphosphate metabolic process	232	4338	MOCS2	-0.0557163	-0.0948213	-0.460122	-0.172444
GO:0009144	purine nucleoside triphosphate metabolic process	232	440567	UQCRHL	0.0412961	0.0784857	-0.222548	0.376966
GO:0009144	purine nucleoside triphosphate metabolic process	232	441531	PGAM4	0.120299	0.102388	0.251239	0.249781
GO:0009144	purine nucleoside triphosphate metabolic process	232	4436	MSH2	-0.0319798	0.0567779	0.142195	-0.158628
GO:0009144	purine nucleoside triphosphate metabolic process	232	4521	NUDT1	0.0154705	-0.0780852	0.0233121	-0.357503
GO:0009144	purine nucleoside triphosphate metabolic process	232	4621	MYH3	0.0186666	-0.118482	0.682908	-0.202877
GO:0009144	purine nucleoside triphosphate metabolic process	232	4624	MYH6	0.0449418	-0.00628641	0.0403328	0.0210954
GO:0009144	purine nucleoside triphosphate metabolic process	232	4625	MYH7	0.0120892	0.0213791	-0.167441	-0.24078
GO:0009144	purine nucleoside triphosphate metabolic process	232	4656	MYOG	0.00691732	0.0609865	0.0506014	0.0754281
GO:0009144	purine nucleoside triphosphate metabolic process	232	4694	NDUFA1	-0.00962229	0.0875602	0.285527	0.119259
GO:0009144	purine nucleoside triphosphate metabolic process	232	4695	NDUFA2	0.0106234	0.0996116	0.10574	0.425941
GO:0009144	purine nucleoside triphosphate metabolic process	232	4696	NDUFA3	0.00612018	-0.000525127	0.0561497	-0.178989
GO:0009144	purine nucleoside triphosphate metabolic process	232	4697	NDUFA4	0.19472	0.114912	1.08321	0.142446
GO:0009144	purine nucleoside triphosphate metabolic process	232	4698	NDUFA5	0.117583	0.130692	-0.0182187	0.0608512
GO:0009144	purine nucleoside triphosphate metabolic process	232	4701	NDUFA7	0.00402723	0.0624976	-0.290074	-0.108325
GO:0009144	purine nucleoside triphosphate metabolic process	232	4704	NDUFA9	-0.0307822	0.0237214	0.0314739	-0.0288559
GO:0009144	purine nucleoside triphosphate metabolic process	232	4705	NDUFA10	-0.112404	-0.109903	-0.340304	-0.357047
GO:0009144	purine nucleoside triphosphate metabolic process	232	4706	NDUFAB1	0.090318	-0.0455349	-0.263359	-0.160191
GO:0009144	purine nucleoside triphosphate metabolic process	232	4707	NDUFB1	-0.0652819	-0.0191992	0.382797	-0.148621
GO:0009144	purine nucleoside triphosphate metabolic process	232	4708	NDUFB2	-0.0263092	0.0457011	0.353966	0.261158
GO:0009144	purine nucleoside triphosphate metabolic process	232	4709	NDUFB3	-0.00357388	0.0212166	0.104768	-0.17603
GO:0009144	purine nucleoside triphosphate metabolic process	232	4710	NDUFB4	0.08906	0.0722257	0.2402	0.0734159
GO:0009144	purine nucleoside triphosphate metabolic process	232	4711	NDUFB5	-0.0313263	0.0799326	0.134034	0.0551295
GO:0009144	purine nucleoside triphosphate metabolic process	232	4712	NDUFB6	-0.0550968	0.069925	-0.054333	0.197037
GO:0009144	purine nucleoside triphosphate metabolic process	232	4713	NDUFB7	0.119903	0.00900649	0.273098	-0.307148
GO:0009144	purine nucleoside triphosphate metabolic process	232	4714	NDUFB8	-0.0237554	-0.0472236	-0.319301	-0.00462721
GO:0009144	purine nucleoside triphosphate metabolic process	232	4715	NDUFB9	-0.0186892	-0.00136004	-0.0549205	0.0161631
GO:0009144	purine nucleoside triphosphate metabolic process	232	4716	NDUFB10	0.0796191	-0.0168683	0.27426	0.38834
GO:0009144	purine nucleoside triphosphate metabolic process	232	4717	NDUFC1	0.0866799	0.00718177	-0.283598	-0.257669
GO:0009144	purine nucleoside triphosphate metabolic process	232	4718	NDUFC2	0.0841185	0.0262526	-0.0893879	0.123095
GO:0009144	purine nucleoside triphosphate metabolic process	232	4719	NDUFS1	0.0990109	-0.093261	0.23126	-0.328158
GO:0009144	purine nucleoside triphosphate metabolic process	232	4720	NDUFS2	0.0231887	0.0782212	0.487232	0.479239
GO:0009144	purine nucleoside triphosphate metabolic process	232	4722	NDUFS3	0.0391956	0.0208917	0.153605	0.0159773
GO:0009144	purine nucleoside triphosphate metabolic process	232	4724	NDUFS4	0.0367967	-0.0112468	1.05554	0.310208
GO:0009144	purine nucleoside triphosphate metabolic process	232	4725	NDUFS5	-0.0149302	-0.12617	0.265164	-0.0762839
GO:0009144	purine nucleoside triphosphate metabolic process	232	4726	NDUFS6	-0.0147867	0.133431	-0.107659	0.34257
GO:0009144	purine nucleoside triphosphate metabolic process	232	4728	NDUFS8	-0.133979	0.0679756	0.0459885	0.201711
GO:0009144	purine nucleoside triphosphate metabolic process	232	4729	NDUFV2	0.0478432	-0.0314887	-0.138898	-0.0784593
GO:0009144	purine nucleoside triphosphate metabolic process	232	4731	NDUFV3	-0.0304574	-0.102388	0.0293257	-0.011466
GO:0009144	purine nucleoside triphosphate metabolic process	232	477	ATP1A2	0.109196	0.0520518	0.657117	0.235261
GO:0009144	purine nucleoside triphosphate metabolic process	232	481	ATP1B1	0.0946928	0.154603	0.181795	0.427337
GO:0009144	purine nucleoside triphosphate metabolic process	232	4830	NME1	0.133673	0.145562	0.505053	0.239791
GO:0009144	purine nucleoside triphosphate metabolic process	232	4832	NME3	0.0551836	-0.0506917	0.445948	0.0161754
GO:0009144	purine nucleoside triphosphate metabolic process	232	4833	NME4	0.154331	0.0811869	0.103418	0.039455
GO:0009144	purine nucleoside triphosphate metabolic process	232	4967	OGDH	0.0494639	-0.00137515	-0.33523	-0.338236
GO:0009144	purine nucleoside triphosphate metabolic process	232	4976	OPA1	0.0708052	0.109321	-0.350453	0.0193432
GO:0009144	purine nucleoside triphosphate metabolic process	232	498	ATP5A1	0.0835254	-0.0607863	-0.00426344	-0.200165
GO:0009144	purine nucleoside triphosphate metabolic process	232	5027	P2RX7	0.0725053	0.193179	-0.148215	1.41209
GO:0009144	purine nucleoside triphosphate metabolic process	232	506	ATP5B	-0.0618403	-0.0435666	0.0662749	-0.401318
GO:0009144	purine nucleoside triphosphate metabolic process	232	50808	AK3	-0.173148	-0.018829	-0.263719	0.234398
GO:0009144	purine nucleoside triphosphate metabolic process	232	513	ATP5D	0.0982025	0.0961095	-0.0550817	0.14702
GO:0009144	purine nucleoside triphosphate metabolic process	232	51341	ZBTB7A	-0.00535705	-0.143205	-0.229064	-0.594136
GO:0009144	purine nucleoside triphosphate metabolic process	232	514	ATP5E	-0.0140651	0.045482	0.0441839	0.0293981
GO:0009144	purine nucleoside triphosphate metabolic process	232	515	ATP5F1	0.0248321	-0.0639068	-0.413133	-0.211252
GO:0009144	purine nucleoside triphosphate metabolic process	232	51548	SIRT6	0.000936917	0.0831703	-0.0235638	0.489928
GO:0009144	purine nucleoside triphosphate metabolic process	232	51562	MBIP	-0.0737709	-0.0899553	-0.313944	-0.0111731
GO:0009144	purine nucleoside triphosphate metabolic process	232	516	ATP5G1	-0.0582891	-0.0141935	0.356026	0.185636
GO:0009144	purine nucleoside triphosphate metabolic process	232	517	ATP5G2	-0.172959	-0.090658	0.00282303	-0.324278
GO:0009144	purine nucleoside triphosphate metabolic process	232	51715	RAB23	-0.0489803	0.0604878	0.00619436	0.218397
GO:0009144	purine nucleoside triphosphate metabolic process	232	518	ATP5G3	0.0458069	0.0487537	0.243985	-0.0686747
GO:0009144	purine nucleoside triphosphate metabolic process	232	5207	PFKFB1	0.0184928	0.0555237	1.30601	0.40363
GO:0009144	purine nucleoside triphosphate metabolic process	232	5208	PFKFB2	0.0683987	0.0754369	0.446106	0.0363666
GO:0009144	purine nucleoside triphosphate metabolic process	232	5209	PFKFB3	0.0685574	0.00678131	0.129758	-0.234081
GO:0009144	purine nucleoside triphosphate metabolic process	232	521	ATP5I	0.0649268	0.136321	-0.0305477	-0.237657
GO:0009144	purine nucleoside triphosphate metabolic process	232	5210	PFKFB4	0.0684327	0.143114	-0.102167	0.320407
GO:0009144	purine nucleoside triphosphate metabolic process	232	5211	PFKL	0.065622	0.0632268	-0.0394614	0.253904
GO:0009144	purine nucleoside triphosphate metabolic process	232	5214	PFKP	0.119937	0.0700156	0.0335846	0.202007
GO:0009144	purine nucleoside triphosphate metabolic process	232	522	ATP5J	0.0171856	-0.0304309	-0.265698	0.0557104
GO:0009144	purine nucleoside triphosphate metabolic process	232	5223	PGAM1	0.0081678	0.15019	0.30755	0.756637
GO:0009144	purine nucleoside triphosphate metabolic process	232	5224	PGAM2	0.146525	0.162241	0.30202	0.436583
GO:0009144	purine nucleoside triphosphate metabolic process	232	523	ATP6V1A	0.116393	0.0541221	0.695038	0.166338
GO:0009144	purine nucleoside triphosphate metabolic process	232	5230	PGK1	0.0338726	0.0614172	0.177148	0.180057
GO:0009144	purine nucleoside triphosphate metabolic process	232	5236	PGM1	0.0698721	-0.0638275	-0.0753445	-0.0671955
GO:0009144	purine nucleoside triphosphate metabolic process	232	525	ATP6V1B1	0.140247	0.057099	0.671633	0.498482
GO:0009144	purine nucleoside triphosphate metabolic process	232	526	ATP6V1B2	0.186016	-0.0579755	0.340734	-0.324628
GO:0009144	purine nucleoside triphosphate metabolic process	232	5313	PKLR	-0.134081	-0.146522	-0.139591	-0.206462
GO:0009144	purine nucleoside triphosphate metabolic process	232	5315	PKM2	0.0144542	0.0319043	0.25529	-0.122223
GO:0009144	purine nucleoside triphosphate metabolic process	232	538	ATP7A	-0.0109823	0.0961926	-0.0349493	-0.00680173
GO:0009144	purine nucleoside triphosphate metabolic process	232	539	ATP5O	0.00552328	0.101119	-0.102684	0.546281
GO:0009144	purine nucleoside triphosphate metabolic process	232	54205	CYCS	0.132343	-0.0956977	0.46886	-0.29189
GO:0009144	purine nucleoside triphosphate metabolic process	232	54541	DDIT4	0.0404536	0.138943	-0.22521	0.0905569
GO:0009144	purine nucleoside triphosphate metabolic process	232	5465	PPARA	0.200791	0.199994	0.642129	1.27262
GO:0009144	purine nucleoside triphosphate metabolic process	232	54949	SDHAF2	0.0408277	-0.0100983	0.31975	0.0836349
GO:0009144	purine nucleoside triphosphate metabolic process	232	55022	PID1	0.0251003	0.106578	0.0820281	0.163135
GO:0009144	purine nucleoside triphosphate metabolic process	232	55270	NUDT15	-0.0288366	0.0173519	-0.427875	0.142243
GO:0009144	purine nucleoside triphosphate metabolic process	232	5562	PRKAA1	-0.157818	0.0122366	-0.296488	0.427097
GO:0009144	purine nucleoside triphosphate metabolic process	232	5563	PRKAA2	0.142377	-0.045414	0.861315	-0.268345
GO:0009144	purine nucleoside triphosphate metabolic process	232	55669	MFN1	-0.00851914	0.0117455	0.0977002	-0.180417
GO:0009144	purine nucleoside triphosphate metabolic process	232	5571	PRKAG1	-0.0723126	-0.0756523	0.291391	0.0469985
GO:0009144	purine nucleoside triphosphate metabolic process	232	55753	OGDHL	0.144765	0.143326	0.402929	-0.114041
GO:0009144	purine nucleoside triphosphate metabolic process	232	55967	NDUFA12	-0.142366	0.00439369	-0.211208	-0.0827175
GO:0009144	purine nucleoside triphosphate metabolic process	232	57103	C12orf5	-0.0802651	0.0330225	-0.422359	0.0912922
GO:0009144	purine nucleoside triphosphate metabolic process	232	572	BAD	-0.103337	-0.0785537	-0.167062	-0.232798
GO:0009144	purine nucleoside triphosphate metabolic process	232	57673	BEND3	-0.00869293	0.140254	-0.385273	0.518087
GO:0009144	purine nucleoside triphosphate metabolic process	232	5901	RAN	-0.012297	0.110182	-0.376811	0.231932
GO:0009144	purine nucleoside triphosphate metabolic process	232	637	BID	-0.14243	0.0278884	0.172439	0.216649
GO:0009144	purine nucleoside triphosphate metabolic process	232	6389	SDHA	-0.00513415	0.0919274	-0.353624	0.434473
GO:0009144	purine nucleoside triphosphate metabolic process	232	6391	SDHC	-0.0804917	-0.0493695	-0.220266	-0.0190691
GO:0009144	purine nucleoside triphosphate metabolic process	232	63979	FIGNL1	0.0544281	-0.00299964	-0.196757	-0.401122
GO:0009144	purine nucleoside triphosphate metabolic process	232	6472	SHMT2	0.0708694	-0.0749231	0.0473065	-0.297235
GO:0009144	purine nucleoside triphosphate metabolic process	232	64802	NMNAT1	0.0646624	-0.0596038	-0.191697	-0.359585
GO:0009144	purine nucleoside triphosphate metabolic process	232	65018	PINK1	0.0502422	0.0310656	0.519203	-0.327265
GO:0009144	purine nucleoside triphosphate metabolic process	232	65220	NADK	0.00660375	0.0966875	0.825843	0.0602242
GO:0009144	purine nucleoside triphosphate metabolic process	232	6622	SNCA	0.000868915	0.14965	0.115829	0.859008
GO:0009144	purine nucleoside triphosphate metabolic process	232	669	BPGM	-0.00166605	0.0264868	0.58469	0.196324
GO:0009144	purine nucleoside triphosphate metabolic process	232	6774	STAT3	-0.02082	-0.0498039	-0.267842	0.0606658
GO:0009144	purine nucleoside triphosphate metabolic process	232	6834	SURF1	0.0748967	-0.00190406	0.481636	0.114463
GO:0009144	purine nucleoside triphosphate metabolic process	232	6901	TAZ	0.0277373	-0.0814589	-0.221134	-0.139729
GO:0009144	purine nucleoside triphosphate metabolic process	232	7040	TGFB1	0.11569	-0.048323	0.380193	0.234074
GO:0009144	purine nucleoside triphosphate metabolic process	232	706	TSPO	0.10308	0.0727999	0.128916	0.4441
GO:0009144	purine nucleoside triphosphate metabolic process	232	7114	TMSB4X	-0.0517458	-0.0368987	0.0543163	0.296952
GO:0009144	purine nucleoside triphosphate metabolic process	232	7167	TPI1	0.0299398	0.00523993	0.135378	-0.157485
GO:0009144	purine nucleoside triphosphate metabolic process	232	7384	UQCRC1	-0.191229	-0.154659	-0.167837	-0.623791
GO:0009144	purine nucleoside triphosphate metabolic process	232	7385	UQCRC2	0.129718	-0.107659	0.334822	-0.444046
GO:0009144	purine nucleoside triphosphate metabolic process	232	7386	UQCRFS1	0.0516551	-0.0115981	0.114853	0.220164
GO:0009144	purine nucleoside triphosphate metabolic process	232	79085	SLC25A23	0.0468269	0.176488	0.241054	0.564612
GO:0009144	purine nucleoside triphosphate metabolic process	232	79631	EFTUD1	0.0506766	-0.0242616	-0.0189956	-0.157503
GO:0009144	purine nucleoside triphosphate metabolic process	232	83440	ADPGK	-0.0781305	-0.0021194	-0.575627	0.14809
GO:0009144	purine nucleoside triphosphate metabolic process	232	8382	NME5	0.0519195	0.0957431	0.22402	0.922031
GO:0009144	purine nucleoside triphosphate metabolic process	232	84275	SLC25A33	-0.0184474	-0.0400267	0.20004	-0.201206
GO:0009144	purine nucleoside triphosphate metabolic process	232	84300	C6orf125	0.119306	0.0691467	0.388424	0.264503
GO:0009144	purine nucleoside triphosphate metabolic process	232	84701	COX4I2	0.0127239	-0.0236987	0.188647	-0.161281
GO:0009144	purine nucleoside triphosphate metabolic process	232	8473	OGT	-0.00728377	0.00124293	-0.258064	0.140931
GO:0009144	purine nucleoside triphosphate metabolic process	232	8505	PARG	0.0138649	-0.117133	-0.367019	-0.467767
GO:0009144	purine nucleoside triphosphate metabolic process	232	8604	SLC25A12	0.0607485	0.0344279	-0.131815	0.136711
GO:0009144	purine nucleoside triphosphate metabolic process	232	863	CBFA2T3	0.0933328	0.182903	0.289737	0.486196
GO:0009144	purine nucleoside triphosphate metabolic process	232	891	CCNB1	0.143443	-0.0614512	0.778516	-0.219202
GO:0009144	purine nucleoside triphosphate metabolic process	232	9054	NFS1	0.0870388	0.0204459	-0.0469547	-0.233783
GO:0009144	purine nucleoside triphosphate metabolic process	232	9377	COX5A	0.00401968	0.000445791	-0.00795736	-0.127878
GO:0009144	purine nucleoside triphosphate metabolic process	232	93974	ATPIF1	-0.0348813	-0.0592147	-0.146334	-0.202546
GO:0009144	purine nucleoside triphosphate metabolic process	232	9512	PMPCB	0.0211184	0.0035021	0.260722	-0.213344
GO:0009144	purine nucleoside triphosphate metabolic process	232	9551	ATP5J2	-0.00762756	0.0487839	0.545273	-0.255195
GO:0009144	purine nucleoside triphosphate metabolic process	232	9567	GTPBP1	0.0610092	0.174036	0.295468	0.483175
GO:0009144	purine nucleoside triphosphate metabolic process	232	957	ENTPD5	0.189095	0.106151	0.0233782	0.0353638
GO:0009144	purine nucleoside triphosphate metabolic process	232	9605	C16orf7	-0.029358	-0.0426713	-0.193897	0.0804525
GO:0009144	purine nucleoside triphosphate metabolic process	232	9611	NCOR1	-0.0163394	-0.0950819	0.0597793	-0.147526
GO:0009144	purine nucleoside triphosphate metabolic process	232	9759	HDAC4	0.10147	0.128962	0.123538	0.337402
GO:0009144	purine nucleoside triphosphate metabolic process	232	983	CDK1	-0.105365	-0.0929965	-0.047972	-0.383635
GO:0009145	purine nucleoside triphosphate biosynthetic process	106	10165	SLC25A13	0.0737142	0.113053	0.027384	0.618788
GO:0009145	purine nucleoside triphosphate biosynthetic process	106	10201	NME6	0.172861	0.203802	0.0876153	0.594727
GO:0009145	purine nucleoside triphosphate biosynthetic process	106	10476	ATP5H	-0.0976245	-0.107171	-0.248586	-0.388802
GO:0009145	purine nucleoside triphosphate biosynthetic process	106	10632	ATP5L	0.0156518	-0.0271933	0.240632	-0.228212
GO:0009145	purine nucleoside triphosphate biosynthetic process	106	10891	PPARGC1A	-0.010801	-0.0454971	-0.0376137	-0.338971
GO:0009145	purine nucleoside triphosphate biosynthetic process	106	132	ADK	-0.0584477	0.0679605	-0.069317	0.311573
GO:0009145	purine nucleoside triphosphate biosynthetic process	106	1329	COX5B	-0.0950329	-0.0669896	-0.263309	-0.0491355
GO:0009145	purine nucleoside triphosphate biosynthetic process	106	142	PARP1	0.0650137	-0.0716968	0.250834	-0.0281122
GO:0009145	purine nucleoside triphosphate biosynthetic process	106	1537	CYC1	0.0272537	0.00822447	-0.0980987	-0.00311377
GO:0009145	purine nucleoside triphosphate biosynthetic process	106	201163	FLCN	-0.169975	-0.159544	-0.259106	-0.458136
GO:0009145	purine nucleoside triphosphate biosynthetic process	106	2023	ENO1	0.0349342	0.0129695	0.130863	-0.209062
GO:0009145	purine nucleoside triphosphate biosynthetic process	106	2026	ENO2	-0.0117341	-0.0257274	-0.0389491	0.0182643
GO:0009145	purine nucleoside triphosphate biosynthetic process	106	2027	ENO3	0.051198	0.188456	0.300852	0.17648
GO:0009145	purine nucleoside triphosphate biosynthetic process	106	2103	ESRRB	0.0664153	0.00726488	0.0523714	-0.197008
GO:0009145	purine nucleoside triphosphate biosynthetic process	106	2203	FBP1	-0.0271555	-0.0933781	-0.265453	-0.268421
GO:0009145	purine nucleoside triphosphate biosynthetic process	106	221264	AKD1	0.0776848	-0.0404234	0.141425	0.0202427
GO:0009145	purine nucleoside triphosphate biosynthetic process	106	226	ALDOA	0.0248056	0.0616589	-0.0304152	-0.0562377
GO:0009145	purine nucleoside triphosphate biosynthetic process	106	229	ALDOB	0.0194712	-0.143099	0.218549	-0.392719
GO:0009145	purine nucleoside triphosphate biosynthetic process	106	230	ALDOC	-0.147768	-0.0979607	-0.343196	-0.507785
GO:0009145	purine nucleoside triphosphate biosynthetic process	106	2584	GALK1	-0.101353	-0.0321876	-0.202443	-0.173061
GO:0009145	purine nucleoside triphosphate biosynthetic process	106	2597	GAPDH	-0.0511337	-0.01337	0.296235	0.288683
GO:0009145	purine nucleoside triphosphate biosynthetic process	106	26137	ZBTB20	0.0700005	0.0457351	0.774651	-0.159972
GO:0009145	purine nucleoside triphosphate biosynthetic process	106	2631	GBAS	-0.117285	0.107507	-0.372733	0.605
GO:0009145	purine nucleoside triphosphate biosynthetic process	106	26330	GAPDHS	0.0366606	-0.0398756	-0.46401	0.0559178
GO:0009145	purine nucleoside triphosphate biosynthetic process	106	2645	GCK	0.0410014	0.103	0.432429	0.158336
GO:0009145	purine nucleoside triphosphate biosynthetic process	106	2646	GCKR	0.160319	0.165623	0.117928	0.522233
GO:0009145	purine nucleoside triphosphate biosynthetic process	106	267020	ATP5L2	0.0245978	-0.0372424	-0.0561268	0.077406
GO:0009145	purine nucleoside triphosphate biosynthetic process	106	27109	ATP5S	-0.0430188	0.016226	-0.070849	0.145015
GO:0009145	purine nucleoside triphosphate biosynthetic process	106	2819	GPD1	0.0736991	0.11923	-0.0671922	0.62108
GO:0009145	purine nucleoside triphosphate biosynthetic process	106	2821	GPI	0.101727	-0.0461696	0.935392	-0.166658
GO:0009145	purine nucleoside triphosphate biosynthetic process	106	283209	PGM2L1	0.0557768	-0.0610243	0.10211	-0.150688
GO:0009145	purine nucleoside triphosphate biosynthetic process	106	29922	NME7	0.157417	0.0274086	0.0316357	-0.0803983
GO:0009145	purine nucleoside triphosphate biosynthetic process	106	3091	HIF1A	0.126831	0.157965	0.0797517	-0.0314388
GO:0009145	purine nucleoside triphosphate biosynthetic process	106	30968	STOML2	-0.00832647	0.0314094	0.414103	0.0350899
GO:0009145	purine nucleoside triphosphate biosynthetic process	106	3098	HK1	0.125758	0.0705483	0.107447	0.0639902
GO:0009145	purine nucleoside triphosphate biosynthetic process	106	3099	HK2	0.187602	0.103782	0.6033	-0.160569
GO:0009145	purine nucleoside triphosphate biosynthetic process	106	3101	HK3	0.120579	0.0791204	0.350414	0.0481324
GO:0009145	purine nucleoside triphosphate biosynthetic process	106	3356	HTR2A	0.0420366	0.0284173	0.180331	-0.0977136
GO:0009145	purine nucleoside triphosphate biosynthetic process	106	339123	JMJD8	0.0865175	0.104376	-0.116772	-0.147097
GO:0009145	purine nucleoside triphosphate biosynthetic process	106	347736	NME9	0.0723013	0.16322	-0.299848	0.565403
GO:0009145	purine nucleoside triphosphate biosynthetic process	106	3479	IGF1	0.164508	-0.0264868	0.382539	-0.191039
GO:0009145	purine nucleoside triphosphate biosynthetic process	106	3614	IMPDH1	-0.038134	-0.0181981	-0.0751231	-0.306622
GO:0009145	purine nucleoside triphosphate biosynthetic process	106	3615	IMPDH2	-0.0129468	0.0416928	-0.0408665	-0.0710802
GO:0009145	purine nucleoside triphosphate biosynthetic process	106	3643	INSR	0.127421	0.0438953	0.119087	0.00350994
GO:0009145	purine nucleoside triphosphate biosynthetic process	106	3692	EIF6	0.0314396	-0.0488821	-0.262657	-0.38194
GO:0009145	purine nucleoside triphosphate biosynthetic process	106	3939	LDHA	0.0384023	0.0914892	0.371214	0.367518
GO:0009145	purine nucleoside triphosphate biosynthetic process	106	3948	LDHC	0.0401514	-0.0789844	0.00845231	0.0129609
GO:0009145	purine nucleoside triphosphate biosynthetic process	106	405	ARNT	-0.0360902	0.0512962	0.202989	0.244816
GO:0009145	purine nucleoside triphosphate biosynthetic process	106	441531	PGAM4	0.120299	0.102388	0.251239	0.249781
GO:0009145	purine nucleoside triphosphate biosynthetic process	106	4656	MYOG	0.00691732	0.0609865	0.0506014	0.0754281
GO:0009145	purine nucleoside triphosphate biosynthetic process	106	4830	NME1	0.133673	0.145562	0.505053	0.239791
GO:0009145	purine nucleoside triphosphate biosynthetic process	106	4832	NME3	0.0551836	-0.0506917	0.445948	0.0161754
GO:0009145	purine nucleoside triphosphate biosynthetic process	106	4833	NME4	0.154331	0.0811869	0.103418	0.039455
GO:0009145	purine nucleoside triphosphate biosynthetic process	106	4967	OGDH	0.0494639	-0.00137515	-0.33523	-0.338236
GO:0009145	purine nucleoside triphosphate biosynthetic process	106	498	ATP5A1	0.0835254	-0.0607863	-0.00426344	-0.200165
GO:0009145	purine nucleoside triphosphate biosynthetic process	106	5027	P2RX7	0.0725053	0.193179	-0.148215	1.41209
GO:0009145	purine nucleoside triphosphate biosynthetic process	106	506	ATP5B	-0.0618403	-0.0435666	0.0662749	-0.401318
GO:0009145	purine nucleoside triphosphate biosynthetic process	106	513	ATP5D	0.0982025	0.0961095	-0.0550817	0.14702
GO:0009145	purine nucleoside triphosphate biosynthetic process	106	51341	ZBTB7A	-0.00535705	-0.143205	-0.229064	-0.594136
GO:0009145	purine nucleoside triphosphate biosynthetic process	106	514	ATP5E	-0.0140651	0.045482	0.0441839	0.0293981
GO:0009145	purine nucleoside triphosphate biosynthetic process	106	515	ATP5F1	0.0248321	-0.0639068	-0.413133	-0.211252
GO:0009145	purine nucleoside triphosphate biosynthetic process	106	51548	SIRT6	0.000936917	0.0831703	-0.0235638	0.489928
GO:0009145	purine nucleoside triphosphate biosynthetic process	106	516	ATP5G1	-0.0582891	-0.0141935	0.356026	0.185636
GO:0009145	purine nucleoside triphosphate biosynthetic process	106	517	ATP5G2	-0.172959	-0.090658	0.00282303	-0.324278
GO:0009145	purine nucleoside triphosphate biosynthetic process	106	518	ATP5G3	0.0458069	0.0487537	0.243985	-0.0686747
GO:0009145	purine nucleoside triphosphate biosynthetic process	106	5207	PFKFB1	0.0184928	0.0555237	1.30601	0.40363
GO:0009145	purine nucleoside triphosphate biosynthetic process	106	5208	PFKFB2	0.0683987	0.0754369	0.446106	0.0363666
GO:0009145	purine nucleoside triphosphate biosynthetic process	106	5209	PFKFB3	0.0685574	0.00678131	0.129758	-0.234081
GO:0009145	purine nucleoside triphosphate biosynthetic process	106	521	ATP5I	0.0649268	0.136321	-0.0305477	-0.237657
GO:0009145	purine nucleoside triphosphate biosynthetic process	106	5210	PFKFB4	0.0684327	0.143114	-0.102167	0.320407
GO:0009145	purine nucleoside triphosphate biosynthetic process	106	5211	PFKL	0.065622	0.0632268	-0.0394614	0.253904
GO:0009145	purine nucleoside triphosphate biosynthetic process	106	5214	PFKP	0.119937	0.0700156	0.0335846	0.202007
GO:0009145	purine nucleoside triphosphate biosynthetic process	106	522	ATP5J	0.0171856	-0.0304309	-0.265698	0.0557104
GO:0009145	purine nucleoside triphosphate biosynthetic process	106	5223	PGAM1	0.0081678	0.15019	0.30755	0.756637
GO:0009145	purine nucleoside triphosphate biosynthetic process	106	5224	PGAM2	0.146525	0.162241	0.30202	0.436583
GO:0009145	purine nucleoside triphosphate biosynthetic process	106	5230	PGK1	0.0338726	0.0614172	0.177148	0.180057
GO:0009145	purine nucleoside triphosphate biosynthetic process	106	5236	PGM1	0.0698721	-0.0638275	-0.0753445	-0.0671955
GO:0009145	purine nucleoside triphosphate biosynthetic process	106	5313	PKLR	-0.134081	-0.146522	-0.139591	-0.206462
GO:0009145	purine nucleoside triphosphate biosynthetic process	106	5315	PKM2	0.0144542	0.0319043	0.25529	-0.122223
GO:0009145	purine nucleoside triphosphate biosynthetic process	106	539	ATP5O	0.00552328	0.101119	-0.102684	0.546281
GO:0009145	purine nucleoside triphosphate biosynthetic process	106	54541	DDIT4	0.0404536	0.138943	-0.22521	0.0905569
GO:0009145	purine nucleoside triphosphate biosynthetic process	106	5465	PPARA	0.200791	0.199994	0.642129	1.27262
GO:0009145	purine nucleoside triphosphate biosynthetic process	106	55022	PID1	0.0251003	0.106578	0.0820281	0.163135
GO:0009145	purine nucleoside triphosphate biosynthetic process	106	5562	PRKAA1	-0.157818	0.0122366	-0.296488	0.427097
GO:0009145	purine nucleoside triphosphate biosynthetic process	106	5563	PRKAA2	0.142377	-0.045414	0.861315	-0.268345
GO:0009145	purine nucleoside triphosphate biosynthetic process	106	5571	PRKAG1	-0.0723126	-0.0756523	0.291391	0.0469985
GO:0009145	purine nucleoside triphosphate biosynthetic process	106	55753	OGDHL	0.144765	0.143326	0.402929	-0.114041
GO:0009145	purine nucleoside triphosphate biosynthetic process	106	57103	C12orf5	-0.0802651	0.0330225	-0.422359	0.0912922
GO:0009145	purine nucleoside triphosphate biosynthetic process	106	65018	PINK1	0.0502422	0.0310656	0.519203	-0.327265
GO:0009145	purine nucleoside triphosphate biosynthetic process	106	669	BPGM	-0.00166605	0.0264868	0.58469	0.196324
GO:0009145	purine nucleoside triphosphate biosynthetic process	106	6774	STAT3	-0.02082	-0.0498039	-0.267842	0.0606658
GO:0009145	purine nucleoside triphosphate biosynthetic process	106	6834	SURF1	0.0748967	-0.00190406	0.481636	0.114463
GO:0009145	purine nucleoside triphosphate biosynthetic process	106	6901	TAZ	0.0277373	-0.0814589	-0.221134	-0.139729
GO:0009145	purine nucleoside triphosphate biosynthetic process	106	7040	TGFB1	0.11569	-0.048323	0.380193	0.234074
GO:0009145	purine nucleoside triphosphate biosynthetic process	106	7114	TMSB4X	-0.0517458	-0.0368987	0.0543163	0.296952
GO:0009145	purine nucleoside triphosphate biosynthetic process	106	7167	TPI1	0.0299398	0.00523993	0.135378	-0.157485
GO:0009145	purine nucleoside triphosphate biosynthetic process	106	83440	ADPGK	-0.0781305	-0.0021194	-0.575627	0.14809
GO:0009145	purine nucleoside triphosphate biosynthetic process	106	8382	NME5	0.0519195	0.0957431	0.22402	0.922031
GO:0009145	purine nucleoside triphosphate biosynthetic process	106	8473	OGT	-0.00728377	0.00124293	-0.258064	0.140931
GO:0009145	purine nucleoside triphosphate biosynthetic process	106	8604	SLC25A12	0.0607485	0.0344279	-0.131815	0.136711
GO:0009145	purine nucleoside triphosphate biosynthetic process	106	863	CBFA2T3	0.0933328	0.182903	0.289737	0.486196
GO:0009145	purine nucleoside triphosphate biosynthetic process	106	9551	ATP5J2	-0.00762756	0.0487839	0.545273	-0.255195
GO:0009145	purine nucleoside triphosphate biosynthetic process	106	957	ENTPD5	0.189095	0.106151	0.0233782	0.0353638
GO:0009145	purine nucleoside triphosphate biosynthetic process	106	9605	C16orf7	-0.029358	-0.0426713	-0.193897	0.0804525
GO:0009145	purine nucleoside triphosphate biosynthetic process	106	9611	NCOR1	-0.0163394	-0.0950819	0.0597793	-0.147526
GO:0009145	purine nucleoside triphosphate biosynthetic process	106	9759	HDAC4	0.10147	0.128962	0.123538	0.337402
GO:0009147	pyrimidine nucleoside triphosphate metabolic process	20	10201	NME6	0.172861	0.203802	0.0876153	0.594727
GO:0009147	pyrimidine nucleoside triphosphate metabolic process	20	129607	CMPK2	0.136952	0.012773	-0.159605	-0.172792
GO:0009147	pyrimidine nucleoside triphosphate metabolic process	20	1503	CTPS	0.184357	-0.0299473	0.653488	-0.124584
GO:0009147	pyrimidine nucleoside triphosphate metabolic process	20	1841	DTYMK	0.0854974	0.196972	0.473576	0.492639
GO:0009147	pyrimidine nucleoside triphosphate metabolic process	20	1854	DUT	0.150522	0.0648853	0.336673	0.280611
GO:0009147	pyrimidine nucleoside triphosphate metabolic process	20	29922	NME7	0.157417	0.0274086	0.0316357	-0.0803983
GO:0009147	pyrimidine nucleoside triphosphate metabolic process	20	347736	NME9	0.0723013	0.16322	-0.299848	0.565403
GO:0009147	pyrimidine nucleoside triphosphate metabolic process	20	4830	NME1	0.133673	0.145562	0.505053	0.239791
GO:0009147	pyrimidine nucleoside triphosphate metabolic process	20	4832	NME3	0.0551836	-0.0506917	0.445948	0.0161754
GO:0009147	pyrimidine nucleoside triphosphate metabolic process	20	4833	NME4	0.154331	0.0811869	0.103418	0.039455
GO:0009147	pyrimidine nucleoside triphosphate metabolic process	20	50808	AK3	-0.173148	-0.018829	-0.263719	0.234398
GO:0009147	pyrimidine nucleoside triphosphate metabolic process	20	54963	UCKL1	0.0545943	0.0913645	0.136902	0.259999
GO:0009147	pyrimidine nucleoside triphosphate metabolic process	20	56474	CTPS2	0.0464303	-0.0416172	-0.00675229	-0.327728
GO:0009147	pyrimidine nucleoside triphosphate metabolic process	20	7298	TYMS	0.11849	-0.0148736	0.155992	-0.0378023
GO:0009147	pyrimidine nucleoside triphosphate metabolic process	20	7371	UCK2	0.0744622	-0.0377487	-0.240448	-0.304267
GO:0009147	pyrimidine nucleoside triphosphate metabolic process	20	790	CAD	-0.103053	-0.0344808	-0.332564	-0.325759
GO:0009147	pyrimidine nucleoside triphosphate metabolic process	20	79077	DCTPP1	0.0525467	-0.000290898	0.580223	-0.156151
GO:0009147	pyrimidine nucleoside triphosphate metabolic process	20	83549	UCK1	0.0672502	-0.0424559	0.495305	0.00548397
GO:0009147	pyrimidine nucleoside triphosphate metabolic process	20	8382	NME5	0.0519195	0.0957431	0.22402	0.922031
GO:0009147	pyrimidine nucleoside triphosphate metabolic process	20	9519	TBPL1	0.0659657	0.0425693	-0.0323596	0.402918
GO:0009148	pyrimidine nucleoside triphosphate biosynthetic process	17	10201	NME6	0.172861	0.203802	0.0876153	0.594727
GO:0009148	pyrimidine nucleoside triphosphate biosynthetic process	17	129607	CMPK2	0.136952	0.012773	-0.159605	-0.172792
GO:0009148	pyrimidine nucleoside triphosphate biosynthetic process	17	1503	CTPS	0.184357	-0.0299473	0.653488	-0.124584
GO:0009148	pyrimidine nucleoside triphosphate biosynthetic process	17	1841	DTYMK	0.0854974	0.196972	0.473576	0.492639
GO:0009148	pyrimidine nucleoside triphosphate biosynthetic process	17	29922	NME7	0.157417	0.0274086	0.0316357	-0.0803983
GO:0009148	pyrimidine nucleoside triphosphate biosynthetic process	17	347736	NME9	0.0723013	0.16322	-0.299848	0.565403
GO:0009148	pyrimidine nucleoside triphosphate biosynthetic process	17	4830	NME1	0.133673	0.145562	0.505053	0.239791
GO:0009148	pyrimidine nucleoside triphosphate biosynthetic process	17	4832	NME3	0.0551836	-0.0506917	0.445948	0.0161754
GO:0009148	pyrimidine nucleoside triphosphate biosynthetic process	17	4833	NME4	0.154331	0.0811869	0.103418	0.039455
GO:0009148	pyrimidine nucleoside triphosphate biosynthetic process	17	54963	UCKL1	0.0545943	0.0913645	0.136902	0.259999
GO:0009148	pyrimidine nucleoside triphosphate biosynthetic process	17	56474	CTPS2	0.0464303	-0.0416172	-0.00675229	-0.327728
GO:0009148	pyrimidine nucleoside triphosphate biosynthetic process	17	7298	TYMS	0.11849	-0.0148736	0.155992	-0.0378023
GO:0009148	pyrimidine nucleoside triphosphate biosynthetic process	17	7371	UCK2	0.0744622	-0.0377487	-0.240448	-0.304267
GO:0009148	pyrimidine nucleoside triphosphate biosynthetic process	17	790	CAD	-0.103053	-0.0344808	-0.332564	-0.325759
GO:0009148	pyrimidine nucleoside triphosphate biosynthetic process	17	83549	UCK1	0.0672502	-0.0424559	0.495305	0.00548397
GO:0009148	pyrimidine nucleoside triphosphate biosynthetic process	17	8382	NME5	0.0519195	0.0957431	0.22402	0.922031
GO:0009148	pyrimidine nucleoside triphosphate biosynthetic process	17	9519	TBPL1	0.0659657	0.0425693	-0.0323596	0.402918
GO:0009150	purine ribonucleotide metabolic process	408	10005	ACOT8	-0.0113223	-0.0263281	0.317449	-0.0908583
GO:0009150	purine ribonucleotide metabolic process	408	100532726	NDUFC2-KCTD14	-0.0499966	-0.0231925	0.0716139	-0.0572862
GO:0009150	purine ribonucleotide metabolic process	408	10059	DNM1L	0.0550363	0.222756	0.763126	0.511993
GO:0009150	purine ribonucleotide metabolic process	408	10105	PPIF	0.0227618	-0.0351344	0.0408531	-0.457342
GO:0009150	purine ribonucleotide metabolic process	408	10157	AASS	0.129778	0.0509222	-0.0149656	-0.0463645
GO:0009150	purine ribonucleotide metabolic process	408	10165	SLC25A13	0.0737142	0.113053	0.027384	0.618788
GO:0009150	purine ribonucleotide metabolic process	408	10201	NME6	0.172861	0.203802	0.0876153	0.594727
GO:0009150	purine ribonucleotide metabolic process	408	10229	COQ7	0.0670273	0.138739	0.158191	0.350063
GO:0009150	purine ribonucleotide metabolic process	408	10243	GPHN	0.118214	0.0548172	0.0780528	0.047694
GO:0009150	purine ribonucleotide metabolic process	408	10249	GLYAT	-0.00336988	0.0453574	0.112486	0.249269
GO:0009150	purine ribonucleotide metabolic process	408	10380	BPNT1	0.0564341	0.052558	0.424172	0.146848
GO:0009150	purine ribonucleotide metabolic process	408	10476	ATP5H	-0.0976245	-0.107171	-0.248586	-0.388802
GO:0009150	purine ribonucleotide metabolic process	408	10606	PAICS	0.0407597	-0.0498115	0.0780218	-0.108514
GO:0009150	purine ribonucleotide metabolic process	408	10632	ATP5L	0.0156518	-0.0271933	0.240632	-0.228212
GO:0009150	purine ribonucleotide metabolic process	408	10654	PMVK	-0.0972165	-0.0633703	-0.0771752	-0.0526348
GO:0009150	purine ribonucleotide metabolic process	408	107	ADCY1	0.0431964	0.0645226	-0.00914532	0.338484
GO:0009150	purine ribonucleotide metabolic process	408	10846	PDE10A	0.0832496	0.0492524	-0.0955992	0.163365
GO:0009150	purine ribonucleotide metabolic process	408	10861	SLC26A1	0.0165283	0.0392636	0.473025	0.385582
GO:0009150	purine ribonucleotide metabolic process	408	10891	PPARGC1A	-0.010801	-0.0454971	-0.0376137	-0.338971
GO:0009150	purine ribonucleotide metabolic process	408	109	ADCY3	-0.0878133	0.0837785	0.228078	-0.098469
GO:0009150	purine ribonucleotide metabolic process	408	111	ADCY5	-0.018047	0.0805484	-0.202985	-0.33646
GO:0009150	purine ribonucleotide metabolic process	408	11163	NUDT4	0.156665	-0.0149453	0.00956552	-0.345208
GO:0009150	purine ribonucleotide metabolic process	408	11164	NUDT5	0.109649	0.026619	-0.0405137	-0.0286875
GO:0009150	purine ribonucleotide metabolic process	408	112	ADCY6	-0.00106914	0.0453347	-0.0589594	-0.00710655
GO:0009150	purine ribonucleotide metabolic process	408	113	ADCY7	-0.104674	-0.0569744	-0.349357	-0.414291
GO:0009150	purine ribonucleotide metabolic process	408	11315	PARK7	-0.0235098	0.0252061	-0.18145	-0.111599
GO:0009150	purine ribonucleotide metabolic process	408	11332	ACOT7	0.0405745	-0.0982818	0.345593	-0.329349
GO:0009150	purine ribonucleotide metabolic process	408	114	ADCY8	0.0119684	0.125566	0.389175	0.40444
GO:0009150	purine ribonucleotide metabolic process	408	114789	SLC25A25	-0.102003	-0.0167172	-0.429742	0.0686326
GO:0009150	purine ribonucleotide metabolic process	408	115	ADCY9	0.173186	0.162612	0.714257	0.566659
GO:0009150	purine ribonucleotide metabolic process	408	116	ADCYAP1	0.0108652	0.0043408	0.0937631	-0.393243
GO:0009150	purine ribonucleotide metabolic process	408	116285	ACSM1	-0.0695774	0.0583684	-0.40171	-0.0656326
GO:0009150	purine ribonucleotide metabolic process	408	117145	THEM4	-0.0135966	0.0920445	0.255468	0.717133
GO:0009150	purine ribonucleotide metabolic process	408	120892	LRRK2	0.104927	0.114368	0.162862	0.497304
GO:0009150	purine ribonucleotide metabolic process	408	122622	ADSSL1	0.0691127	-0.0745529	-0.180882	-0.333436
GO:0009150	purine ribonucleotide metabolic process	408	123876	ACSM2A	0.0424559	-0.0222367	-0.291299	-0.0800703
GO:0009150	purine ribonucleotide metabolic process	408	131870	NUDT16	-0.0185797	0.154599	0.302277	0.80248
GO:0009150	purine ribonucleotide metabolic process	408	132	ADK	-0.0584477	0.0679605	-0.069317	0.311573
GO:0009150	purine ribonucleotide metabolic process	408	1327	COX4I1	-0.0105668	-0.0461129	0.407242	-0.150215
GO:0009150	purine ribonucleotide metabolic process	408	1329	COX5B	-0.0950329	-0.0669896	-0.263309	-0.0491355
GO:0009150	purine ribonucleotide metabolic process	408	133	ADM	-0.0661584	-0.212669	0.00935797	-0.254575
GO:0009150	purine ribonucleotide metabolic process	408	1337	COX6A1	0.0527696	0.00709488	0.190584	0.45188
GO:0009150	purine ribonucleotide metabolic process	408	1339	COX6A2	-0.000559128	0.0328374	-0.0740845	-0.0547915
GO:0009150	purine ribonucleotide metabolic process	408	134526	ACOT12	0.161913	0.251434	0.326468	0.65801
GO:0009150	purine ribonucleotide metabolic process	408	1346	COX7A1	0.118675	0.182408	0.375195	0.994256
GO:0009150	purine ribonucleotide metabolic process	408	1347	COX7A2	0.0480283	0.0292975	0.738633	-0.0569858
GO:0009150	purine ribonucleotide metabolic process	408	135	ADORA2A	-0.00344921	0.0216398	0.0502912	0.0845826
GO:0009150	purine ribonucleotide metabolic process	408	1350	COX7C	0.100069	0.0680322	-0.0517992	0.482696
GO:0009150	purine ribonucleotide metabolic process	408	1352	COX10	0.0488406	-0.00319232	-0.235283	0.342114
GO:0009150	purine ribonucleotide metabolic process	408	1355	COX15	-0.011991	0.0360486	0.243581	-0.0325046
GO:0009150	purine ribonucleotide metabolic process	408	136332	LRGUK	0.0311034	-0.0563586	-0.230088	-0.389806
GO:0009150	purine ribonucleotide metabolic process	408	137964	AGPAT6	0.0979834	0.198993	0.396652	0.400113
GO:0009150	purine ribonucleotide metabolic process	408	142	PARP1	0.0650137	-0.0716968	0.250834	-0.0281122
GO:0009150	purine ribonucleotide metabolic process	408	142827	C10orf129	-0.0370233	0.0336572	-0.139981	0.0110981
GO:0009150	purine ribonucleotide metabolic process	408	1497	CTNS	0.132997	0.0581191	0.751515	-0.215911
GO:0009150	purine ribonucleotide metabolic process	408	1537	CYC1	0.0272537	0.00822447	-0.0980987	-0.00311377
GO:0009150	purine ribonucleotide metabolic process	408	158	ADSL	-0.0257463	-0.0371178	0.142473	0.00231876
GO:0009150	purine ribonucleotide metabolic process	408	159	ADSS	-0.0191086	0.179382	-0.178154	0.58524
GO:0009150	purine ribonucleotide metabolic process	408	1622	DBI	0.130666	-0.0101927	0.0239392	-0.155564
GO:0009150	purine ribonucleotide metabolic process	408	168537	GIMAP7	0.00904427	-0.117504	-0.313447	-0.150101
GO:0009150	purine ribonucleotide metabolic process	408	170685	NUDT10	0.117016	0.0347528	0.560827	-0.190547
GO:0009150	purine ribonucleotide metabolic process	408	1737	DLAT	0.0880966	0.00602196	-0.286226	-0.242982
GO:0009150	purine ribonucleotide metabolic process	408	1738	DLD	0.0419384	-0.0551988	0.0613072	-0.284061
GO:0009150	purine ribonucleotide metabolic process	408	1739	DLG1	0.0826527	-0.0265246	0.189207	-0.309993
GO:0009150	purine ribonucleotide metabolic process	408	1740	DLG2	-0.0110239	0.167429	0.259903	0.175403
GO:0009150	purine ribonucleotide metabolic process	408	1743	DLST	0.0878548	0.00159049	0.000365468	-0.0347491
GO:0009150	purine ribonucleotide metabolic process	408	1836	SLC26A2	0.0953199	-0.0194335	0.168909	0.0273635
GO:0009150	purine ribonucleotide metabolic process	408	196883	ADCY4	0.000283342	-0.0170383	0.520487	-0.176243
GO:0009150	purine ribonucleotide metabolic process	408	1969	EPHA2	0.213243	0.0708392	-0.129117	0.140171
GO:0009150	purine ribonucleotide metabolic process	408	197322	ACSF3	-0.0549419	-0.0648248	-0.155009	-0.0326524
GO:0009150	purine ribonucleotide metabolic process	408	201163	FLCN	-0.169975	-0.159544	-0.259106	-0.458136
GO:0009150	purine ribonucleotide metabolic process	408	201626	PDE12	0.0505746	0.0513869	0.0414375	0.193148
GO:0009150	purine ribonucleotide metabolic process	408	2023	ENO1	0.0349342	0.0129695	0.130863	-0.209062
GO:0009150	purine ribonucleotide metabolic process	408	2026	ENO2	-0.0117341	-0.0257274	-0.0389491	0.0182643
GO:0009150	purine ribonucleotide metabolic process	408	2027	ENO3	0.051198	0.188456	0.300852	0.17648
GO:0009150	purine ribonucleotide metabolic process	408	203	AK1	0.0296224	-0.0556294	0.0799813	-0.41212
GO:0009150	purine ribonucleotide metabolic process	408	204	AK2	0.0825545	0.0472199	0.271453	-0.331975
GO:0009150	purine ribonucleotide metabolic process	408	205	AK4	-0.0180696	0.070299	0.0650361	0.0884466
GO:0009150	purine ribonucleotide metabolic process	408	2103	ESRRB	0.0664153	0.00726488	0.0523714	-0.197008
GO:0009150	purine ribonucleotide metabolic process	408	215	ABCD1	-0.0672238	-0.0600307	-0.0911	-0.320373
GO:0009150	purine ribonucleotide metabolic process	408	2180	ACSL1	0.0535176	0.107965	1.01045	0.459002
GO:0009150	purine ribonucleotide metabolic process	408	2181	ACSL3	0.0132415	0.0707108	-0.133405	0.131594
GO:0009150	purine ribonucleotide metabolic process	408	2182	ACSL4	0.0133511	0.0184172	0.00676827	-0.118885
GO:0009150	purine ribonucleotide metabolic process	408	2194	FASN	0.0208048	0.0619234	-0.00618412	0.00972251
GO:0009150	purine ribonucleotide metabolic process	408	2203	FBP1	-0.0271555	-0.0933781	-0.265453	-0.268421
GO:0009150	purine ribonucleotide metabolic process	408	221264	AKD1	0.0776848	-0.0404234	0.141425	0.0202427
GO:0009150	purine ribonucleotide metabolic process	408	226	ALDOA	0.0248056	0.0616589	-0.0304152	-0.0562377
GO:0009150	purine ribonucleotide metabolic process	408	229	ALDOB	0.0194712	-0.143099	0.218549	-0.392719
GO:0009150	purine ribonucleotide metabolic process	408	22978	NT5C2	0.0810849	0.0160447	0.274284	-0.108077
GO:0009150	purine ribonucleotide metabolic process	408	230	ALDOC	-0.147768	-0.0979607	-0.343196	-0.507785
GO:0009150	purine ribonucleotide metabolic process	408	23205	ACSBG1	0.099249	0.0285873	-0.0499152	0.177474
GO:0009150	purine ribonucleotide metabolic process	408	23305	ACSL6	-0.00554972	0.0122857	-0.224411	0.125031
GO:0009150	purine ribonucleotide metabolic process	408	23417	MLYCD	0.104889	0.0406161	0.539927	-0.145946
GO:0009150	purine ribonucleotide metabolic process	408	23433	RHOQ	0.116004	-0.0111334	0.154328	-0.170374
GO:0009150	purine ribonucleotide metabolic process	408	23597	ACOT9	-0.00904805	0.0170421	-0.18948	0.0703332
GO:0009150	purine ribonucleotide metabolic process	408	246269	LACE1	0.0620972	0.0647228	-0.24288	-0.2256
GO:0009150	purine ribonucleotide metabolic process	408	25830	SULT4A1	0.0650553	-0.0486668	-0.434278	-0.161035
GO:0009150	purine ribonucleotide metabolic process	408	2584	GALK1	-0.101353	-0.0321876	-0.202443	-0.173061
GO:0009150	purine ribonucleotide metabolic process	408	25874	BRP44	-0.0690069	0.0528527	0.0401735	0.112041
GO:0009150	purine ribonucleotide metabolic process	408	2597	GAPDH	-0.0511337	-0.01337	0.296235	0.288683
GO:0009150	purine ribonucleotide metabolic process	408	26027	ACOT11	0.217569	0.003623	1.10446	0.211706
GO:0009150	purine ribonucleotide metabolic process	408	260425	MAGI3	0.206363	0.123359	0.583366	0.283183
GO:0009150	purine ribonucleotide metabolic process	408	26137	ZBTB20	0.0700005	0.0457351	0.774651	-0.159972
GO:0009150	purine ribonucleotide metabolic process	408	2618	GART	0.019849	0.0661017	0.024101	0.31153
GO:0009150	purine ribonucleotide metabolic process	408	26289	AK5	-0.00231962	0.0449682	0.204579	-0.00420796
GO:0009150	purine ribonucleotide metabolic process	408	2631	GBAS	-0.117285	0.107507	-0.372733	0.605
GO:0009150	purine ribonucleotide metabolic process	408	26330	GAPDHS	0.0366606	-0.0398756	-0.46401	0.0559178
GO:0009150	purine ribonucleotide metabolic process	408	2639	GCDH	-0.0354668	-0.0455991	-0.0522641	-0.00369121
GO:0009150	purine ribonucleotide metabolic process	408	2645	GCK	0.0410014	0.103	0.432429	0.158336
GO:0009150	purine ribonucleotide metabolic process	408	2646	GCKR	0.160319	0.165623	0.117928	0.522233
GO:0009150	purine ribonucleotide metabolic process	408	267020	ATP5L2	0.0245978	-0.0372424	-0.0561268	0.077406
GO:0009150	purine ribonucleotide metabolic process	408	270	AMPD1	0.0233663	-0.0551156	0.0982095	-0.064658
GO:0009150	purine ribonucleotide metabolic process	408	27089	UQCRQ	0.166597	0.107118	0.922847	0.101126
GO:0009150	purine ribonucleotide metabolic process	408	271	AMPD2	-0.151346	-0.138902	-0.139322	-0.329645
GO:0009150	purine ribonucleotide metabolic process	408	27109	ATP5S	-0.0430188	0.016226	-0.070849	0.145015
GO:0009150	purine ribonucleotide metabolic process	408	27115	PDE7B	-0.0204119	-0.137153	-0.483049	-0.455489
GO:0009150	purine ribonucleotide metabolic process	408	272	AMPD3	0.0698267	-0.0431435	0.203696	-0.325562
GO:0009150	purine ribonucleotide metabolic process	408	27233	SULT1C4	-0.279953	-0.0711339	-0.37591	-0.180008
GO:0009150	purine ribonucleotide metabolic process	408	27304	MOCS3	0.202359	0.105936	0.463376	0.133885
GO:0009150	purine ribonucleotide metabolic process	408	2766	GMPR	0.161531	0.0128033	0.270299	0.0502341
GO:0009150	purine ribonucleotide metabolic process	408	2773	GNAI3	0.0206046	0.166643	0.14448	0.747853
GO:0009150	purine ribonucleotide metabolic process	408	2819	GPD1	0.0736991	0.11923	-0.0671922	0.62108
GO:0009150	purine ribonucleotide metabolic process	408	2821	GPI	0.101727	-0.0461696	0.935392	-0.166658
GO:0009150	purine ribonucleotide metabolic process	408	283209	PGM2L1	0.0557768	-0.0610243	0.10211	-0.150688
GO:0009150	purine ribonucleotide metabolic process	408	283927	NUDT7	-0.0875148	-0.103866	-0.229108	-0.306534
GO:0009150	purine ribonucleotide metabolic process	408	29103	DNAJC15	0.225019	0.0598304	0.19921	0.481366
GO:0009150	purine ribonucleotide metabolic process	408	2954	GSTZ1	0.107613	-0.111962	0.240557	-0.173667
GO:0009150	purine ribonucleotide metabolic process	408	2977	GUCY1A2	0.209877	0.120537	0.535068	0.241595
GO:0009150	purine ribonucleotide metabolic process	408	2982	GUCY1A3	0.0314094	0.0713152	0.360162	0.0091233
GO:0009150	purine ribonucleotide metabolic process	408	2983	GUCY1B3	0.145063	0.0686254	-0.344661	0.343969
GO:0009150	purine ribonucleotide metabolic process	408	2984	GUCY2C	-0.0273595	-0.0952028	-0.0366822	-0.507654
GO:0009150	purine ribonucleotide metabolic process	408	2986	GUCY2F	-0.0299587	-0.0272915	0.00749693	-0.0172028
GO:0009150	purine ribonucleotide metabolic process	408	2987	GUK1	-0.151951	-0.0887162	-0.0358651	-0.221578
GO:0009150	purine ribonucleotide metabolic process	408	29922	NME7	0.157417	0.0274086	0.0316357	-0.0803983
GO:0009150	purine ribonucleotide metabolic process	408	3091	HIF1A	0.126831	0.157965	0.0797517	-0.0314388
GO:0009150	purine ribonucleotide metabolic process	408	3094	HINT1	-0.0466683	-0.0345072	0.211924	-0.0339773
GO:0009150	purine ribonucleotide metabolic process	408	30968	STOML2	-0.00832647	0.0314094	0.414103	0.0350899
GO:0009150	purine ribonucleotide metabolic process	408	3098	HK1	0.125758	0.0705483	0.107447	0.0639902
GO:0009150	purine ribonucleotide metabolic process	408	3099	HK2	0.187602	0.103782	0.6033	-0.160569
GO:0009150	purine ribonucleotide metabolic process	408	3101	HK3	0.120579	0.0791204	0.350414	0.0481324
GO:0009150	purine ribonucleotide metabolic process	408	3155	HMGCL	0.043816	0.122094	0.192254	0.882019
GO:0009150	purine ribonucleotide metabolic process	408	3156	HMGCR	0.0653348	-0.0954371	-0.306198	-0.0918941
GO:0009150	purine ribonucleotide metabolic process	408	3157	HMGCS1	0.136204	-0.059702	-0.325235	-0.24499
GO:0009150	purine ribonucleotide metabolic process	408	3158	HMGCS2	0.143616	0.110949	-0.250891	0.659148
GO:0009150	purine ribonucleotide metabolic process	408	32	ACACB	0.110707	0.0406161	0.0976442	0.122222
GO:0009150	purine ribonucleotide metabolic process	408	3251	HPRT1	0.0841638	0.131727	0.240859	0.339676
GO:0009150	purine ribonucleotide metabolic process	408	3295	HSD17B4	0.169865	0.0660186	0.581698	0.243347
GO:0009150	purine ribonucleotide metabolic process	408	3303	HSPA1A	0.0191841	0.00957695	0.288393	0.106234
GO:0009150	purine ribonucleotide metabolic process	408	3304	HSPA1B	-0.0839598	0.0246621	-0.336731	0.386601
GO:0009150	purine ribonucleotide metabolic process	408	3312	HSPA8	0.0169892	0.0641221	-0.112678	-0.0061895
GO:0009150	purine ribonucleotide metabolic process	408	3356	HTR2A	0.0420366	0.0284173	0.180331	-0.0977136
GO:0009150	purine ribonucleotide metabolic process	408	339123	JMJD8	0.0865175	0.104376	-0.116772	-0.147097
GO:0009150	purine ribonucleotide metabolic process	408	347734	SLC35B2	0.0457427	0.055229	0.0332138	0.0157171
GO:0009150	purine ribonucleotide metabolic process	408	347736	NME9	0.0723013	0.16322	-0.299848	0.565403
GO:0009150	purine ribonucleotide metabolic process	408	3479	IGF1	0.164508	-0.0264868	0.382539	-0.191039
GO:0009150	purine ribonucleotide metabolic process	408	348158	ACSM2B	-0.113964	-0.0228751	-0.104952	-0.238067
GO:0009150	purine ribonucleotide metabolic process	408	3614	IMPDH1	-0.038134	-0.0181981	-0.0751231	-0.306622
GO:0009150	purine ribonucleotide metabolic process	408	3615	IMPDH2	-0.0129468	0.0416928	-0.0408665	-0.0710802
GO:0009150	purine ribonucleotide metabolic process	408	3643	INSR	0.127421	0.0438953	0.119087	0.00350994
GO:0009150	purine ribonucleotide metabolic process	408	3692	EIF6	0.0314396	-0.0488821	-0.262657	-0.38194
GO:0009150	purine ribonucleotide metabolic process	408	38	ACAT1	-0.0504273	-0.0370913	-0.0771813	-0.201273
GO:0009150	purine ribonucleotide metabolic process	408	387	RHOA	-0.0598191	0.0402081	0.226122	0.147697
GO:0009150	purine ribonucleotide metabolic process	408	388753	C1orf31	0.0317909	-0.0117795	0.126125	-0.118447
GO:0009150	purine ribonucleotide metabolic process	408	391365	SULT6B1	-0.0876244	-0.0710357	0.124207	-0.0391211
GO:0009150	purine ribonucleotide metabolic process	408	3939	LDHA	0.0384023	0.0914892	0.371214	0.367518
GO:0009150	purine ribonucleotide metabolic process	408	3948	LDHC	0.0401514	-0.0789844	0.00845231	0.0129609
GO:0009150	purine ribonucleotide metabolic process	408	405	ARNT	-0.0360902	0.0512962	0.202989	0.244816
GO:0009150	purine ribonucleotide metabolic process	408	4204	MECP2	0.130791	0.0144844	0.251096	0.0716969
GO:0009150	purine ribonucleotide metabolic process	408	4337	MOCS1	-0.131021	-0.0933139	-0.32793	-0.392223
GO:0009150	purine ribonucleotide metabolic process	408	4338	MOCS2	-0.0557163	-0.0948213	-0.460122	-0.172444
GO:0009150	purine ribonucleotide metabolic process	408	4354	MPP1	-0.0214622	-0.052184	-0.100012	-0.355974
GO:0009150	purine ribonucleotide metabolic process	408	440567	UQCRHL	0.0412961	0.0784857	-0.222548	0.376966
GO:0009150	purine ribonucleotide metabolic process	408	441531	PGAM4	0.120299	0.102388	0.251239	0.249781
GO:0009150	purine ribonucleotide metabolic process	408	4436	MSH2	-0.0319798	0.0567779	0.142195	-0.158628
GO:0009150	purine ribonucleotide metabolic process	408	4597	MVD	0.122536	-0.00377033	0.256249	-0.191331
GO:0009150	purine ribonucleotide metabolic process	408	4598	MVK	-0.0123235	0.103337	-0.142901	0.220974
GO:0009150	purine ribonucleotide metabolic process	408	4621	MYH3	0.0186666	-0.118482	0.682908	-0.202877
GO:0009150	purine ribonucleotide metabolic process	408	4624	MYH6	0.0449418	-0.00628641	0.0403328	0.0210954
GO:0009150	purine ribonucleotide metabolic process	408	4625	MYH7	0.0120892	0.0213791	-0.167441	-0.24078
GO:0009150	purine ribonucleotide metabolic process	408	4656	MYOG	0.00691732	0.0609865	0.0506014	0.0754281
GO:0009150	purine ribonucleotide metabolic process	408	4694	NDUFA1	-0.00962229	0.0875602	0.285527	0.119259
GO:0009150	purine ribonucleotide metabolic process	408	4695	NDUFA2	0.0106234	0.0996116	0.10574	0.425941
GO:0009150	purine ribonucleotide metabolic process	408	4696	NDUFA3	0.00612018	-0.000525127	0.0561497	-0.178989
GO:0009150	purine ribonucleotide metabolic process	408	4697	NDUFA4	0.19472	0.114912	1.08321	0.142446
GO:0009150	purine ribonucleotide metabolic process	408	4698	NDUFA5	0.117583	0.130692	-0.0182187	0.0608512
GO:0009150	purine ribonucleotide metabolic process	408	47	ACLY	-0.0364189	-0.0520329	0.179624	0.0372483
GO:0009150	purine ribonucleotide metabolic process	408	4701	NDUFA7	0.00402723	0.0624976	-0.290074	-0.108325
GO:0009150	purine ribonucleotide metabolic process	408	4704	NDUFA9	-0.0307822	0.0237214	0.0314739	-0.0288559
GO:0009150	purine ribonucleotide metabolic process	408	4705	NDUFA10	-0.112404	-0.109903	-0.340304	-0.357047
GO:0009150	purine ribonucleotide metabolic process	408	4706	NDUFAB1	0.090318	-0.0455349	-0.263359	-0.160191
GO:0009150	purine ribonucleotide metabolic process	408	4707	NDUFB1	-0.0652819	-0.0191992	0.382797	-0.148621
GO:0009150	purine ribonucleotide metabolic process	408	4708	NDUFB2	-0.0263092	0.0457011	0.353966	0.261158
GO:0009150	purine ribonucleotide metabolic process	408	4709	NDUFB3	-0.00357388	0.0212166	0.104768	-0.17603
GO:0009150	purine ribonucleotide metabolic process	408	471	ATIC	-0.00242541	0.102687	-0.260556	-0.175255
GO:0009150	purine ribonucleotide metabolic process	408	4710	NDUFB4	0.08906	0.0722257	0.2402	0.0734159
GO:0009150	purine ribonucleotide metabolic process	408	4711	NDUFB5	-0.0313263	0.0799326	0.134034	0.0551295
GO:0009150	purine ribonucleotide metabolic process	408	4712	NDUFB6	-0.0550968	0.069925	-0.054333	0.197037
GO:0009150	purine ribonucleotide metabolic process	408	4713	NDUFB7	0.119903	0.00900649	0.273098	-0.307148
GO:0009150	purine ribonucleotide metabolic process	408	4714	NDUFB8	-0.0237554	-0.0472236	-0.319301	-0.00462721
GO:0009150	purine ribonucleotide metabolic process	408	4715	NDUFB9	-0.0186892	-0.00136004	-0.0549205	0.0161631
GO:0009150	purine ribonucleotide metabolic process	408	4716	NDUFB10	0.0796191	-0.0168683	0.27426	0.38834
GO:0009150	purine ribonucleotide metabolic process	408	4717	NDUFC1	0.0866799	0.00718177	-0.283598	-0.257669
GO:0009150	purine ribonucleotide metabolic process	408	4718	NDUFC2	0.0841185	0.0262526	-0.0893879	0.123095
GO:0009150	purine ribonucleotide metabolic process	408	4719	NDUFS1	0.0990109	-0.093261	0.23126	-0.328158
GO:0009150	purine ribonucleotide metabolic process	408	4720	NDUFS2	0.0231887	0.0782212	0.487232	0.479239
GO:0009150	purine ribonucleotide metabolic process	408	4722	NDUFS3	0.0391956	0.0208917	0.153605	0.0159773
GO:0009150	purine ribonucleotide metabolic process	408	4724	NDUFS4	0.0367967	-0.0112468	1.05554	0.310208
GO:0009150	purine ribonucleotide metabolic process	408	4725	NDUFS5	-0.0149302	-0.12617	0.265164	-0.0762839
GO:0009150	purine ribonucleotide metabolic process	408	4726	NDUFS6	-0.0147867	0.133431	-0.107659	0.34257
GO:0009150	purine ribonucleotide metabolic process	408	4728	NDUFS8	-0.133979	0.0679756	0.0459885	0.201711
GO:0009150	purine ribonucleotide metabolic process	408	4729	NDUFV2	0.0478432	-0.0314887	-0.138898	-0.0784593
GO:0009150	purine ribonucleotide metabolic process	408	4731	NDUFV3	-0.0304574	-0.102388	0.0293257	-0.011466
GO:0009150	purine ribonucleotide metabolic process	408	477	ATP1A2	0.109196	0.0520518	0.657117	0.235261
GO:0009150	purine ribonucleotide metabolic process	408	481	ATP1B1	0.0946928	0.154603	0.181795	0.427337
GO:0009150	purine ribonucleotide metabolic process	408	4830	NME1	0.133673	0.145562	0.505053	0.239791
GO:0009150	purine ribonucleotide metabolic process	408	4832	NME3	0.0551836	-0.0506917	0.445948	0.0161754
GO:0009150	purine ribonucleotide metabolic process	408	4833	NME4	0.154331	0.0811869	0.103418	0.039455
GO:0009150	purine ribonucleotide metabolic process	408	4878	NPPA	0.0067322	0.0827774	-0.119579	0.154666
GO:0009150	purine ribonucleotide metabolic process	408	4879	NPPB	0.143439	0.0270006	0.541509	-0.0751204
GO:0009150	purine ribonucleotide metabolic process	408	4880	NPPC	-0.0987465	0.030344	-0.252758	-0.0850012
GO:0009150	purine ribonucleotide metabolic process	408	4881	NPR1	-0.023268	0.0310958	0.639973	0.223597
GO:0009150	purine ribonucleotide metabolic process	408	4882	NPR2	0.067458	0.128074	-0.0636103	0.28044
GO:0009150	purine ribonucleotide metabolic process	408	4907	NT5E	0.111319	0.0397245	0.280068	0.0856985
GO:0009150	purine ribonucleotide metabolic process	408	4967	OGDH	0.0494639	-0.00137515	-0.33523	-0.338236
GO:0009150	purine ribonucleotide metabolic process	408	4976	OPA1	0.0708052	0.109321	-0.350453	0.0193432
GO:0009150	purine ribonucleotide metabolic process	408	498	ATP5A1	0.0835254	-0.0607863	-0.00426344	-0.200165
GO:0009150	purine ribonucleotide metabolic process	408	5027	P2RX7	0.0725053	0.193179	-0.148215	1.41209
GO:0009150	purine ribonucleotide metabolic process	408	506	ATP5B	-0.0618403	-0.0435666	0.0662749	-0.401318
GO:0009150	purine ribonucleotide metabolic process	408	50808	AK3	-0.173148	-0.018829	-0.263719	0.234398
GO:0009150	purine ribonucleotide metabolic process	408	51000	SLC35B3	0.0588935	0.0409183	0.256224	-0.0461159
GO:0009150	purine ribonucleotide metabolic process	408	51144	HSD17B12	-0.0808884	-0.085131	-0.207017	0.0401389
GO:0009150	purine ribonucleotide metabolic process	408	51166	AADAT	0.050586	0.0652328	0.111471	0.469906
GO:0009150	purine ribonucleotide metabolic process	408	51268	PIPOX	-0.0261279	-0.0450589	0.140916	0.0679167
GO:0009150	purine ribonucleotide metabolic process	408	51292	GMPR2	0.0585195	-0.0118966	0.323845	0.342243
GO:0009150	purine ribonucleotide metabolic process	408	513	ATP5D	0.0982025	0.0961095	-0.0550817	0.14702
GO:0009150	purine ribonucleotide metabolic process	408	51341	ZBTB7A	-0.00535705	-0.143205	-0.229064	-0.594136
GO:0009150	purine ribonucleotide metabolic process	408	5136	PDE1A	0.0621879	-0.148554	-0.0158756	-0.0745434
GO:0009150	purine ribonucleotide metabolic process	408	5138	PDE2A	-0.0619763	-0.0213149	0.106507	0.0728261
GO:0009150	purine ribonucleotide metabolic process	408	514	ATP5E	-0.0140651	0.045482	0.0441839	0.0293981
GO:0009150	purine ribonucleotide metabolic process	408	5141	PDE4A	-0.0587764	0.0383494	0.56908	-0.0606773
GO:0009150	purine ribonucleotide metabolic process	408	5142	PDE4B	0.0782628	-0.00530794	0.521164	0.12041
GO:0009150	purine ribonucleotide metabolic process	408	5143	PDE4C	-0.0694263	-0.0297131	-0.329853	0.353432
GO:0009150	purine ribonucleotide metabolic process	408	5144	PDE4D	-0.0372236	0.0150247	-0.276268	0.027675
GO:0009150	purine ribonucleotide metabolic process	408	515	ATP5F1	0.0248321	-0.0639068	-0.413133	-0.211252
GO:0009150	purine ribonucleotide metabolic process	408	5150	PDE7A	-0.0931099	-0.104338	-0.143426	-0.07828
GO:0009150	purine ribonucleotide metabolic process	408	5151	PDE8A	-0.114591	0.20489	-0.0586291	0.989023
GO:0009150	purine ribonucleotide metabolic process	408	5152	PDE9A	0.108512	-0.0229658	0.19892	0.204759
GO:0009150	purine ribonucleotide metabolic process	408	51548	SIRT6	0.000936917	0.0831703	-0.0235638	0.489928
GO:0009150	purine ribonucleotide metabolic process	408	51562	MBIP	-0.0737709	-0.0899553	-0.313944	-0.0111731
GO:0009150	purine ribonucleotide metabolic process	408	516	ATP5G1	-0.0582891	-0.0141935	0.356026	0.185636
GO:0009150	purine ribonucleotide metabolic process	408	5161	PDHA2	-0.0794868	-0.0564266	-0.363098	-0.304492
GO:0009150	purine ribonucleotide metabolic process	408	5162	PDHB	-0.0400494	-0.079891	-0.0960215	-0.194783
GO:0009150	purine ribonucleotide metabolic process	408	5163	PDK1	-0.105392	-0.0636801	-0.0768748	-0.233537
GO:0009150	purine ribonucleotide metabolic process	408	5164	PDK2	0.0354442	0.0366455	0.0319691	0.00333245
GO:0009150	purine ribonucleotide metabolic process	408	5165	PDK3	0.134213	0.0302458	0.340221	-0.0111625
GO:0009150	purine ribonucleotide metabolic process	408	5166	PDK4	0.103971	0.103016	-0.0498228	0.587251
GO:0009150	purine ribonucleotide metabolic process	408	51660	BRP44L	-0.0183605	0.032675	-0.14593	-0.0392358
GO:0009150	purine ribonucleotide metabolic process	408	517	ATP5G2	-0.172959	-0.090658	0.00282303	-0.324278
GO:0009150	purine ribonucleotide metabolic process	408	51703	ACSL5	0.183058	-0.0728415	0.446571	-0.352772
GO:0009150	purine ribonucleotide metabolic process	408	51715	RAB23	-0.0489803	0.0604878	0.00619436	0.218397
GO:0009150	purine ribonucleotide metabolic process	408	518	ATP5G3	0.0458069	0.0487537	0.243985	-0.0686747
GO:0009150	purine ribonucleotide metabolic process	408	5198	PFAS	0.0244165	0.047779	0.279596	-0.00483681
GO:0009150	purine ribonucleotide metabolic process	408	5207	PFKFB1	0.0184928	0.0555237	1.30601	0.40363
GO:0009150	purine ribonucleotide metabolic process	408	5208	PFKFB2	0.0683987	0.0754369	0.446106	0.0363666
GO:0009150	purine ribonucleotide metabolic process	408	5209	PFKFB3	0.0685574	0.00678131	0.129758	-0.234081
GO:0009150	purine ribonucleotide metabolic process	408	521	ATP5I	0.0649268	0.136321	-0.0305477	-0.237657
GO:0009150	purine ribonucleotide metabolic process	408	5210	PFKFB4	0.0684327	0.143114	-0.102167	0.320407
GO:0009150	purine ribonucleotide metabolic process	408	5211	PFKL	0.065622	0.0632268	-0.0394614	0.253904
GO:0009150	purine ribonucleotide metabolic process	408	5214	PFKP	0.119937	0.0700156	0.0335846	0.202007
GO:0009150	purine ribonucleotide metabolic process	408	522	ATP5J	0.0171856	-0.0304309	-0.265698	0.0557104
GO:0009150	purine ribonucleotide metabolic process	408	5223	PGAM1	0.0081678	0.15019	0.30755	0.756637
GO:0009150	purine ribonucleotide metabolic process	408	5224	PGAM2	0.146525	0.162241	0.30202	0.436583
GO:0009150	purine ribonucleotide metabolic process	408	523	ATP6V1A	0.116393	0.0541221	0.695038	0.166338
GO:0009150	purine ribonucleotide metabolic process	408	5230	PGK1	0.0338726	0.0614172	0.177148	0.180057
GO:0009150	purine ribonucleotide metabolic process	408	5236	PGM1	0.0698721	-0.0638275	-0.0753445	-0.0671955
GO:0009150	purine ribonucleotide metabolic process	408	525	ATP6V1B1	0.140247	0.057099	0.671633	0.498482
GO:0009150	purine ribonucleotide metabolic process	408	526	ATP6V1B2	0.186016	-0.0579755	0.340734	-0.324628
GO:0009150	purine ribonucleotide metabolic process	408	5313	PKLR	-0.134081	-0.146522	-0.139591	-0.206462
GO:0009150	purine ribonucleotide metabolic process	408	5315	PKM2	0.0144542	0.0319043	0.25529	-0.122223
GO:0009150	purine ribonucleotide metabolic process	408	53343	NUDT9	0.0384136	-0.0331132	-0.00116732	0.0133554
GO:0009150	purine ribonucleotide metabolic process	408	53354	PANK1	-0.0463283	-0.00452213	-0.318522	-0.147717
GO:0009150	purine ribonucleotide metabolic process	408	538	ATP7A	-0.0109823	0.0961926	-0.0349493	-0.00680173
GO:0009150	purine ribonucleotide metabolic process	408	539	ATP5O	0.00552328	0.101119	-0.102684	0.546281
GO:0009150	purine ribonucleotide metabolic process	408	54205	CYCS	0.132343	-0.0956977	0.46886	-0.29189
GO:0009150	purine ribonucleotide metabolic process	408	54541	DDIT4	0.0404536	0.138943	-0.22521	0.0905569
GO:0009150	purine ribonucleotide metabolic process	408	5465	PPARA	0.200791	0.199994	0.642129	1.27262
GO:0009150	purine ribonucleotide metabolic process	408	54677	CROT	-0.0661509	0.0396036	0.23418	0.351808
GO:0009150	purine ribonucleotide metabolic process	408	54704	PDP1	0.198955	0.203492	0.650083	0.614274
GO:0009150	purine ribonucleotide metabolic process	408	5471	PPAT	0.0377222	0.0662226	0.262515	0.0189668
GO:0009150	purine ribonucleotide metabolic process	408	54898	ELOVL2	0.119804	0.0463736	0.363262	0.384563
GO:0009150	purine ribonucleotide metabolic process	408	54949	SDHAF2	0.0408277	-0.0100983	0.31975	0.0836349
GO:0009150	purine ribonucleotide metabolic process	408	54988	ACSM5	0.137644	0.0949724	1.26078	0.22122
GO:0009150	purine ribonucleotide metabolic process	408	55022	PID1	0.0251003	0.106578	0.0820281	0.163135
GO:0009150	purine ribonucleotide metabolic process	408	55066	PDPR	-0.119695	-0.0644621	-0.452017	-0.144459
GO:0009150	purine ribonucleotide metabolic process	408	55190	NUDT11	0.0278166	0.106786	0.109009	0.543052
GO:0009150	purine ribonucleotide metabolic process	408	55229	PANK4	0.137757	0.0281755	0.635519	-0.114096
GO:0009150	purine ribonucleotide metabolic process	408	5538	PPT1	-0.0318212	0.0722257	0.25623	0.0795542
GO:0009150	purine ribonucleotide metabolic process	408	5562	PRKAA1	-0.157818	0.0122366	-0.296488	0.427097
GO:0009150	purine ribonucleotide metabolic process	408	5563	PRKAA2	0.142377	-0.045414	0.861315	-0.268345
GO:0009150	purine ribonucleotide metabolic process	408	55669	MFN1	-0.00851914	0.0117455	0.0977002	-0.180417
GO:0009150	purine ribonucleotide metabolic process	408	5571	PRKAG1	-0.0723126	-0.0756523	0.291391	0.0469985
GO:0009150	purine ribonucleotide metabolic process	408	55711	FAR2	0.0638615	0.0495621	0.458667	-0.240467
GO:0009150	purine ribonucleotide metabolic process	408	55753	OGDHL	0.144765	0.143326	0.402929	-0.114041
GO:0009150	purine ribonucleotide metabolic process	408	55856	ACOT13	-0.0326939	0.0999894	-0.277078	0.159778
GO:0009150	purine ribonucleotide metabolic process	408	55902	ACSS2	-0.0242125	-0.026075	-0.0528772	-0.166956
GO:0009150	purine ribonucleotide metabolic process	408	55967	NDUFA12	-0.142366	0.00439369	-0.211208	-0.0827175
GO:0009150	purine ribonucleotide metabolic process	408	5634	PRPS2	0.0497397	0.0435402	-0.359575	-0.306976
GO:0009150	purine ribonucleotide metabolic process	408	570	BAAT	0.108017	0.0514586	0.147729	0.294786
GO:0009150	purine ribonucleotide metabolic process	408	57103	C12orf5	-0.0802651	0.0330225	-0.422359	0.0912922
GO:0009150	purine ribonucleotide metabolic process	408	572	BAD	-0.103337	-0.0785537	-0.167062	-0.232798
GO:0009150	purine ribonucleotide metabolic process	408	5744	PTHLH	-0.0347981	-0.0987616	-0.112438	-0.166087
GO:0009150	purine ribonucleotide metabolic process	408	57546	PDP2	0.0376353	-0.0170383	0.376034	-0.11394
GO:0009150	purine ribonucleotide metabolic process	408	57673	BEND3	-0.00869293	0.140254	-0.385273	0.518087
GO:0009150	purine ribonucleotide metabolic process	408	57678	GPAM	0.0115226	-0.0690447	0.267204	0.105187
GO:0009150	purine ribonucleotide metabolic process	408	5901	RAN	-0.012297	0.110182	-0.376811	0.231932
GO:0009150	purine ribonucleotide metabolic process	408	60481	ELOVL5	0.0431171	0.0604689	-0.220759	0.0085341
GO:0009150	purine ribonucleotide metabolic process	408	60490	PPCDC	-0.029188	-0.0615607	0.0173196	-0.313244
GO:0009150	purine ribonucleotide metabolic process	408	6095	RORA	-0.179163	-0.0409259	-0.293702	-0.0964574
GO:0009150	purine ribonucleotide metabolic process	408	6296	ACSM3	0.233398	0.113733	0.8003	-0.371995
GO:0009150	purine ribonucleotide metabolic process	408	6319	SCD	-0.0281491	0.148275	-0.321587	0.230044
GO:0009150	purine ribonucleotide metabolic process	408	637	BID	-0.14243	0.0278884	0.172439	0.216649
GO:0009150	purine ribonucleotide metabolic process	408	6389	SDHA	-0.00513415	0.0919274	-0.353624	0.434473
GO:0009150	purine ribonucleotide metabolic process	408	6391	SDHC	-0.0804917	-0.0493695	-0.220266	-0.0190691
GO:0009150	purine ribonucleotide metabolic process	408	63979	FIGNL1	0.0544281	-0.00299964	-0.196757	-0.401122
GO:0009150	purine ribonucleotide metabolic process	408	64087	MCCC2	0.0141142	0.0455236	0.175508	0.124759
GO:0009150	purine ribonucleotide metabolic process	408	6472	SHMT2	0.0708694	-0.0749231	0.0473065	-0.297235
GO:0009150	purine ribonucleotide metabolic process	408	64802	NMNAT1	0.0646624	-0.0596038	-0.191697	-0.359585
GO:0009150	purine ribonucleotide metabolic process	408	64834	ELOVL1	0.0639975	0.0470725	0.380258	0.141438
GO:0009150	purine ribonucleotide metabolic process	408	65018	PINK1	0.0502422	0.0310656	0.519203	-0.327265
GO:0009150	purine ribonucleotide metabolic process	408	65220	NADK	0.00660375	0.0966875	0.825843	0.0602242
GO:0009150	purine ribonucleotide metabolic process	408	6576	SLC25A1	0.029426	-0.126246	0.294546	-0.0942477
GO:0009150	purine ribonucleotide metabolic process	408	6622	SNCA	0.000868915	0.14965	0.115829	0.859008
GO:0009150	purine ribonucleotide metabolic process	408	669	BPGM	-0.00166605	0.0264868	0.58469	0.196324
GO:0009150	purine ribonucleotide metabolic process	408	6774	STAT3	-0.02082	-0.0498039	-0.267842	0.0606658
GO:0009150	purine ribonucleotide metabolic process	408	6785	ELOVL4	-0.0110201	0.0818631	0.256234	0.0428119
GO:0009150	purine ribonucleotide metabolic process	408	6799	SULT1A2	0.095762	0.0158747	0.242496	-0.00798176
GO:0009150	purine ribonucleotide metabolic process	408	6817	SULT1A1	0.178282	0.0803142	0.509445	0.0457882
GO:0009150	purine ribonucleotide metabolic process	408	6819	SULT1C2	-0.00276542	0.129835	-0.178663	0.0765153
GO:0009150	purine ribonucleotide metabolic process	408	6820	SULT2B1	0.0914778	0.0157916	0.0773086	0.570937
GO:0009150	purine ribonucleotide metabolic process	408	6834	SURF1	0.0748967	-0.00190406	0.481636	0.114463
GO:0009150	purine ribonucleotide metabolic process	408	6901	TAZ	0.0277373	-0.0814589	-0.221134	-0.139729
GO:0009150	purine ribonucleotide metabolic process	408	6999	TDO2	-0.0232038	0.0367627	-0.372606	0.124189
GO:0009150	purine ribonucleotide metabolic process	408	7040	TGFB1	0.11569	-0.048323	0.380193	0.234074
GO:0009150	purine ribonucleotide metabolic process	408	706	TSPO	0.10308	0.0727999	0.128916	0.4441
GO:0009150	purine ribonucleotide metabolic process	408	7114	TMSB4X	-0.0517458	-0.0368987	0.0543163	0.296952
GO:0009150	purine ribonucleotide metabolic process	408	7167	TPI1	0.0299398	0.00523993	0.135378	-0.157485
GO:0009150	purine ribonucleotide metabolic process	408	7384	UQCRC1	-0.191229	-0.154659	-0.167837	-0.623791
GO:0009150	purine ribonucleotide metabolic process	408	7385	UQCRC2	0.129718	-0.107659	0.334822	-0.444046
GO:0009150	purine ribonucleotide metabolic process	408	7386	UQCRFS1	0.0516551	-0.0115981	0.114853	0.220164
GO:0009150	purine ribonucleotide metabolic process	408	79071	ELOVL6	0.0410392	-0.0684138	0.318591	0.117762
GO:0009150	purine ribonucleotide metabolic process	408	79085	SLC25A23	0.0468269	0.176488	0.241054	0.564612
GO:0009150	purine ribonucleotide metabolic process	408	79631	EFTUD1	0.0506766	-0.0242616	-0.0189956	-0.157503
GO:0009150	purine ribonucleotide metabolic process	408	79646	PANK3	-0.0252816	0.0697285	-0.231278	0.318402
GO:0009150	purine ribonucleotide metabolic process	408	79717	PPCS	-0.044088	-0.0616098	0.00230445	-0.1356
GO:0009150	purine ribonucleotide metabolic process	408	79873	NUDT18	0.0503933	0.0451307	0.238296	0.303917
GO:0009150	purine ribonucleotide metabolic process	408	79877	DCAKD	-0.149752	-0.0262148	-0.322817	-0.152538
GO:0009150	purine ribonucleotide metabolic process	408	79966	SCD5	-0.0630417	-0.0703708	0.249916	-0.0802956
GO:0009150	purine ribonucleotide metabolic process	408	79993	ELOVL7	0.202393	0.0952217	0.502576	0.446205
GO:0009150	purine ribonucleotide metabolic process	408	80025	PANK2	-0.0256481	0.0531549	0.347859	0.0753701
GO:0009150	purine ribonucleotide metabolic process	408	80221	ACSF2	0.0891242	-0.0303969	0.436719	-0.317839
GO:0009150	purine ribonucleotide metabolic process	408	80347	COASY	-0.0402345	0.0136722	0.201513	-0.126703
GO:0009150	purine ribonucleotide metabolic process	408	8050	PDHX	0.114784	0.0804993	0.233391	0.71586
GO:0009150	purine ribonucleotide metabolic process	408	83401	ELOVL3	0.198275	0.094927	0.618412	0.247974
GO:0009150	purine ribonucleotide metabolic process	408	83440	ADPGK	-0.0781305	-0.0021194	-0.575627	0.14809
GO:0009150	purine ribonucleotide metabolic process	408	8382	NME5	0.0519195	0.0957431	0.22402	0.922031
GO:0009150	purine ribonucleotide metabolic process	408	84188	FAR1	0.00055535	0.111576	-0.149973	0.266255
GO:0009150	purine ribonucleotide metabolic process	408	84275	SLC25A33	-0.0184474	-0.0400267	0.20004	-0.201206
GO:0009150	purine ribonucleotide metabolic process	408	84300	C6orf125	0.119306	0.0691467	0.388424	0.264503
GO:0009150	purine ribonucleotide metabolic process	408	84320	ACBD6	-0.0311487	0.0960075	-0.111896	-0.117609
GO:0009150	purine ribonucleotide metabolic process	408	84433	CARD11	0.0237063	-0.210961	-0.243732	-0.392959
GO:0009150	purine ribonucleotide metabolic process	408	84532	ACSS1	0.124323	0.201116	-0.130566	0.630206
GO:0009150	purine ribonucleotide metabolic process	408	8459	TPST2	-0.0254403	-0.0764229	0.0244486	-0.246952
GO:0009150	purine ribonucleotide metabolic process	408	8460	TPST1	0.0894038	0.0831211	-0.204068	0.330421
GO:0009150	purine ribonucleotide metabolic process	408	84649	DGAT2	0.0258143	-0.0324747	0.0309141	0.110678
GO:0009150	purine ribonucleotide metabolic process	408	84693	MCEE	0.0995965	0.075418	-0.0331624	0.131962
GO:0009150	purine ribonucleotide metabolic process	408	84701	COX4I2	0.0127239	-0.0236987	0.188647	-0.161281
GO:0009150	purine ribonucleotide metabolic process	408	8473	OGT	-0.00728377	0.00124293	-0.258064	0.140931
GO:0009150	purine ribonucleotide metabolic process	408	84836	ABHD14B	-0.135604	-0.0867517	-0.0623526	0.0352537
GO:0009150	purine ribonucleotide metabolic process	408	8505	PARG	0.0138649	-0.117133	-0.367019	-0.467767
GO:0009150	purine ribonucleotide metabolic process	408	8573	CASK	-0.193813	-0.093431	-0.398877	-0.0417862
GO:0009150	purine ribonucleotide metabolic process	408	8604	SLC25A12	0.0607485	0.0344279	-0.131815	0.136711
GO:0009150	purine ribonucleotide metabolic process	408	8622	PDE8B	-0.0275522	-0.0481454	0.0216932	0.170788
GO:0009150	purine ribonucleotide metabolic process	408	863	CBFA2T3	0.0933328	0.182903	0.289737	0.486196
GO:0009150	purine ribonucleotide metabolic process	408	8654	PDE5A	-0.0239443	-0.106861	-0.498554	-0.491263
GO:0009150	purine ribonucleotide metabolic process	408	8694	DGAT1	0.0930192	-0.094485	-0.13487	-0.517265
GO:0009150	purine ribonucleotide metabolic process	408	8801	SUCLG2	0.026075	0.0377336	-0.17318	-0.507475
GO:0009150	purine ribonucleotide metabolic process	408	8802	SUCLG1	-0.119476	-0.0463547	-0.347457	-0.304129
GO:0009150	purine ribonucleotide metabolic process	408	8803	SUCLA2	0.00520971	-0.0548701	0.151983	-0.126494
GO:0009150	purine ribonucleotide metabolic process	408	8833	GMPS	0.113238	0.025361	0.0469003	0.0260204
GO:0009150	purine ribonucleotide metabolic process	408	891	CCNB1	0.143443	-0.0614512	0.778516	-0.219202
GO:0009150	purine ribonucleotide metabolic process	408	8942	KYNU	0.042558	0.0393127	-0.0845463	0.147173
GO:0009150	purine ribonucleotide metabolic process	408	9054	NFS1	0.0870388	0.0204459	-0.0469547	-0.233783
GO:0009150	purine ribonucleotide metabolic process	408	9060	PAPSS2	0.030242	0.101444	-0.0999706	0.232561
GO:0009150	purine ribonucleotide metabolic process	408	9061	PAPSS1	0.0614172	-0.117666	-0.450364	-0.445307
GO:0009150	purine ribonucleotide metabolic process	408	9200	PTPLA	0.164032	0.0234456	0.161304	-0.242901
GO:0009150	purine ribonucleotide metabolic process	408	9374	PPT2	-0.0159427	-0.0403328	0.235332	-0.300221
GO:0009150	purine ribonucleotide metabolic process	408	9377	COX5A	0.00401968	0.000445791	-0.00795736	-0.127878
GO:0009150	purine ribonucleotide metabolic process	408	93974	ATPIF1	-0.0348813	-0.0592147	-0.146334	-0.202546
GO:0009150	purine ribonucleotide metabolic process	408	9414	TJP2	0.301302	0.0251116	0.616119	0.130416
GO:0009150	purine ribonucleotide metabolic process	408	9512	PMPCB	0.0211184	0.0035021	0.260722	-0.213344
GO:0009150	purine ribonucleotide metabolic process	408	9524	TECR	-0.0515002	0.0339028	-0.0122162	-0.168719
GO:0009150	purine ribonucleotide metabolic process	408	9551	ATP5J2	-0.00762756	0.0487839	0.545273	-0.255195
GO:0009150	purine ribonucleotide metabolic process	408	9567	GTPBP1	0.0610092	0.174036	0.295468	0.483175
GO:0009150	purine ribonucleotide metabolic process	408	957	ENTPD5	0.189095	0.106151	0.0233782	0.0353638
GO:0009150	purine ribonucleotide metabolic process	408	9605	C16orf7	-0.029358	-0.0426713	-0.193897	0.0804525
GO:0009150	purine ribonucleotide metabolic process	408	9611	NCOR1	-0.0163394	-0.0950819	0.0597793	-0.147526
GO:0009150	purine ribonucleotide metabolic process	408	9759	HDAC4	0.10147	0.128962	0.123538	0.337402
GO:0009150	purine ribonucleotide metabolic process	408	983	CDK1	-0.105365	-0.0929965	-0.047972	-0.383635
GO:0009151	purine deoxyribonucleotide metabolic process	11	100	ADA	0.0724184	0.0203779	0.291139	0.108424
GO:0009151	purine deoxyribonucleotide metabolic process	11	131870	NUDT16	-0.0185797	0.154599	0.302277	0.80248
GO:0009151	purine deoxyribonucleotide metabolic process	11	132	ADK	-0.0584477	0.0679605	-0.069317	0.311573
GO:0009151	purine deoxyribonucleotide metabolic process	11	1716	DGUOK	0.0205555	-0.0050926	-0.05597	0.0514248
GO:0009151	purine deoxyribonucleotide metabolic process	11	221264	AKD1	0.0776848	-0.0404234	0.141425	0.0202427
GO:0009151	purine deoxyribonucleotide metabolic process	11	25939	SAMHD1	-0.155479	0.0821427	0.273886	0.941674
GO:0009151	purine deoxyribonucleotide metabolic process	11	26289	AK5	-0.00231962	0.0449682	0.204579	-0.00420796
GO:0009151	purine deoxyribonucleotide metabolic process	11	2987	GUK1	-0.151951	-0.0887162	-0.0358651	-0.221578
GO:0009151	purine deoxyribonucleotide metabolic process	11	4521	NUDT1	0.0154705	-0.0780852	0.0233121	-0.357503
GO:0009151	purine deoxyribonucleotide metabolic process	11	55270	NUDT15	-0.0288366	0.0173519	-0.427875	0.142243
GO:0009151	purine deoxyribonucleotide metabolic process	11	79873	NUDT18	0.0503933	0.0451307	0.238296	0.303917
GO:0009152	purine ribonucleotide biosynthetic process	207	10165	SLC25A13	0.0737142	0.113053	0.027384	0.618788
GO:0009152	purine ribonucleotide biosynthetic process	207	10201	NME6	0.172861	0.203802	0.0876153	0.594727
GO:0009152	purine ribonucleotide biosynthetic process	207	10476	ATP5H	-0.0976245	-0.107171	-0.248586	-0.388802
GO:0009152	purine ribonucleotide biosynthetic process	207	10606	PAICS	0.0407597	-0.0498115	0.0780218	-0.108514
GO:0009152	purine ribonucleotide biosynthetic process	207	10632	ATP5L	0.0156518	-0.0271933	0.240632	-0.228212
GO:0009152	purine ribonucleotide biosynthetic process	207	107	ADCY1	0.0431964	0.0645226	-0.00914532	0.338484
GO:0009152	purine ribonucleotide biosynthetic process	207	10861	SLC26A1	0.0165283	0.0392636	0.473025	0.385582
GO:0009152	purine ribonucleotide biosynthetic process	207	10891	PPARGC1A	-0.010801	-0.0454971	-0.0376137	-0.338971
GO:0009152	purine ribonucleotide biosynthetic process	207	109	ADCY3	-0.0878133	0.0837785	0.228078	-0.098469
GO:0009152	purine ribonucleotide biosynthetic process	207	111	ADCY5	-0.018047	0.0805484	-0.202985	-0.33646
GO:0009152	purine ribonucleotide biosynthetic process	207	112	ADCY6	-0.00106914	0.0453347	-0.0589594	-0.00710655
GO:0009152	purine ribonucleotide biosynthetic process	207	113	ADCY7	-0.104674	-0.0569744	-0.349357	-0.414291
GO:0009152	purine ribonucleotide biosynthetic process	207	11332	ACOT7	0.0405745	-0.0982818	0.345593	-0.329349
GO:0009152	purine ribonucleotide biosynthetic process	207	114	ADCY8	0.0119684	0.125566	0.389175	0.40444
GO:0009152	purine ribonucleotide biosynthetic process	207	115	ADCY9	0.173186	0.162612	0.714257	0.566659
GO:0009152	purine ribonucleotide biosynthetic process	207	122622	ADSSL1	0.0691127	-0.0745529	-0.180882	-0.333436
GO:0009152	purine ribonucleotide biosynthetic process	207	132	ADK	-0.0584477	0.0679605	-0.069317	0.311573
GO:0009152	purine ribonucleotide biosynthetic process	207	1329	COX5B	-0.0950329	-0.0669896	-0.263309	-0.0491355
GO:0009152	purine ribonucleotide biosynthetic process	207	133	ADM	-0.0661584	-0.212669	0.00935797	-0.254575
GO:0009152	purine ribonucleotide biosynthetic process	207	135	ADORA2A	-0.00344921	0.0216398	0.0502912	0.0845826
GO:0009152	purine ribonucleotide biosynthetic process	207	142	PARP1	0.0650137	-0.0716968	0.250834	-0.0281122
GO:0009152	purine ribonucleotide biosynthetic process	207	1537	CYC1	0.0272537	0.00822447	-0.0980987	-0.00311377
GO:0009152	purine ribonucleotide biosynthetic process	207	158	ADSL	-0.0257463	-0.0371178	0.142473	0.00231876
GO:0009152	purine ribonucleotide biosynthetic process	207	159	ADSS	-0.0191086	0.179382	-0.178154	0.58524
GO:0009152	purine ribonucleotide biosynthetic process	207	1737	DLAT	0.0880966	0.00602196	-0.286226	-0.242982
GO:0009152	purine ribonucleotide biosynthetic process	207	1738	DLD	0.0419384	-0.0551988	0.0613072	-0.284061
GO:0009152	purine ribonucleotide biosynthetic process	207	1836	SLC26A2	0.0953199	-0.0194335	0.168909	0.0273635
GO:0009152	purine ribonucleotide biosynthetic process	207	196883	ADCY4	0.000283342	-0.0170383	0.520487	-0.176243
GO:0009152	purine ribonucleotide biosynthetic process	207	197322	ACSF3	-0.0549419	-0.0648248	-0.155009	-0.0326524
GO:0009152	purine ribonucleotide biosynthetic process	207	201163	FLCN	-0.169975	-0.159544	-0.259106	-0.458136
GO:0009152	purine ribonucleotide biosynthetic process	207	2023	ENO1	0.0349342	0.0129695	0.130863	-0.209062
GO:0009152	purine ribonucleotide biosynthetic process	207	2026	ENO2	-0.0117341	-0.0257274	-0.0389491	0.0182643
GO:0009152	purine ribonucleotide biosynthetic process	207	2027	ENO3	0.051198	0.188456	0.300852	0.17648
GO:0009152	purine ribonucleotide biosynthetic process	207	203	AK1	0.0296224	-0.0556294	0.0799813	-0.41212
GO:0009152	purine ribonucleotide biosynthetic process	207	204	AK2	0.0825545	0.0472199	0.271453	-0.331975
GO:0009152	purine ribonucleotide biosynthetic process	207	205	AK4	-0.0180696	0.070299	0.0650361	0.0884466
GO:0009152	purine ribonucleotide biosynthetic process	207	2103	ESRRB	0.0664153	0.00726488	0.0523714	-0.197008
GO:0009152	purine ribonucleotide biosynthetic process	207	2180	ACSL1	0.0535176	0.107965	1.01045	0.459002
GO:0009152	purine ribonucleotide biosynthetic process	207	2181	ACSL3	0.0132415	0.0707108	-0.133405	0.131594
GO:0009152	purine ribonucleotide biosynthetic process	207	2182	ACSL4	0.0133511	0.0184172	0.00676827	-0.118885
GO:0009152	purine ribonucleotide biosynthetic process	207	2194	FASN	0.0208048	0.0619234	-0.00618412	0.00972251
GO:0009152	purine ribonucleotide biosynthetic process	207	2203	FBP1	-0.0271555	-0.0933781	-0.265453	-0.268421
GO:0009152	purine ribonucleotide biosynthetic process	207	221264	AKD1	0.0776848	-0.0404234	0.141425	0.0202427
GO:0009152	purine ribonucleotide biosynthetic process	207	226	ALDOA	0.0248056	0.0616589	-0.0304152	-0.0562377
GO:0009152	purine ribonucleotide biosynthetic process	207	229	ALDOB	0.0194712	-0.143099	0.218549	-0.392719
GO:0009152	purine ribonucleotide biosynthetic process	207	230	ALDOC	-0.147768	-0.0979607	-0.343196	-0.507785
GO:0009152	purine ribonucleotide biosynthetic process	207	23205	ACSBG1	0.099249	0.0285873	-0.0499152	0.177474
GO:0009152	purine ribonucleotide biosynthetic process	207	23305	ACSL6	-0.00554972	0.0122857	-0.224411	0.125031
GO:0009152	purine ribonucleotide biosynthetic process	207	23417	MLYCD	0.104889	0.0406161	0.539927	-0.145946
GO:0009152	purine ribonucleotide biosynthetic process	207	2584	GALK1	-0.101353	-0.0321876	-0.202443	-0.173061
GO:0009152	purine ribonucleotide biosynthetic process	207	25874	BRP44	-0.0690069	0.0528527	0.0401735	0.112041
GO:0009152	purine ribonucleotide biosynthetic process	207	2597	GAPDH	-0.0511337	-0.01337	0.296235	0.288683
GO:0009152	purine ribonucleotide biosynthetic process	207	26137	ZBTB20	0.0700005	0.0457351	0.774651	-0.159972
GO:0009152	purine ribonucleotide biosynthetic process	207	2618	GART	0.019849	0.0661017	0.024101	0.31153
GO:0009152	purine ribonucleotide biosynthetic process	207	26289	AK5	-0.00231962	0.0449682	0.204579	-0.00420796
GO:0009152	purine ribonucleotide biosynthetic process	207	2631	GBAS	-0.117285	0.107507	-0.372733	0.605
GO:0009152	purine ribonucleotide biosynthetic process	207	26330	GAPDHS	0.0366606	-0.0398756	-0.46401	0.0559178
GO:0009152	purine ribonucleotide biosynthetic process	207	2639	GCDH	-0.0354668	-0.0455991	-0.0522641	-0.00369121
GO:0009152	purine ribonucleotide biosynthetic process	207	2645	GCK	0.0410014	0.103	0.432429	0.158336
GO:0009152	purine ribonucleotide biosynthetic process	207	2646	GCKR	0.160319	0.165623	0.117928	0.522233
GO:0009152	purine ribonucleotide biosynthetic process	207	267020	ATP5L2	0.0245978	-0.0372424	-0.0561268	0.077406
GO:0009152	purine ribonucleotide biosynthetic process	207	270	AMPD1	0.0233663	-0.0551156	0.0982095	-0.064658
GO:0009152	purine ribonucleotide biosynthetic process	207	271	AMPD2	-0.151346	-0.138902	-0.139322	-0.329645
GO:0009152	purine ribonucleotide biosynthetic process	207	27109	ATP5S	-0.0430188	0.016226	-0.070849	0.145015
GO:0009152	purine ribonucleotide biosynthetic process	207	272	AMPD3	0.0698267	-0.0431435	0.203696	-0.325562
GO:0009152	purine ribonucleotide biosynthetic process	207	2819	GPD1	0.0736991	0.11923	-0.0671922	0.62108
GO:0009152	purine ribonucleotide biosynthetic process	207	2821	GPI	0.101727	-0.0461696	0.935392	-0.166658
GO:0009152	purine ribonucleotide biosynthetic process	207	283209	PGM2L1	0.0557768	-0.0610243	0.10211	-0.150688
GO:0009152	purine ribonucleotide biosynthetic process	207	2954	GSTZ1	0.107613	-0.111962	0.240557	-0.173667
GO:0009152	purine ribonucleotide biosynthetic process	207	2977	GUCY1A2	0.209877	0.120537	0.535068	0.241595
GO:0009152	purine ribonucleotide biosynthetic process	207	2982	GUCY1A3	0.0314094	0.0713152	0.360162	0.0091233
GO:0009152	purine ribonucleotide biosynthetic process	207	2983	GUCY1B3	0.145063	0.0686254	-0.344661	0.343969
GO:0009152	purine ribonucleotide biosynthetic process	207	2984	GUCY2C	-0.0273595	-0.0952028	-0.0366822	-0.507654
GO:0009152	purine ribonucleotide biosynthetic process	207	2986	GUCY2F	-0.0299587	-0.0272915	0.00749693	-0.0172028
GO:0009152	purine ribonucleotide biosynthetic process	207	2987	GUK1	-0.151951	-0.0887162	-0.0358651	-0.221578
GO:0009152	purine ribonucleotide biosynthetic process	207	29922	NME7	0.157417	0.0274086	0.0316357	-0.0803983
GO:0009152	purine ribonucleotide biosynthetic process	207	3091	HIF1A	0.126831	0.157965	0.0797517	-0.0314388
GO:0009152	purine ribonucleotide biosynthetic process	207	30968	STOML2	-0.00832647	0.0314094	0.414103	0.0350899
GO:0009152	purine ribonucleotide biosynthetic process	207	3098	HK1	0.125758	0.0705483	0.107447	0.0639902
GO:0009152	purine ribonucleotide biosynthetic process	207	3099	HK2	0.187602	0.103782	0.6033	-0.160569
GO:0009152	purine ribonucleotide biosynthetic process	207	3101	HK3	0.120579	0.0791204	0.350414	0.0481324
GO:0009152	purine ribonucleotide biosynthetic process	207	32	ACACB	0.110707	0.0406161	0.0976442	0.122222
GO:0009152	purine ribonucleotide biosynthetic process	207	3251	HPRT1	0.0841638	0.131727	0.240859	0.339676
GO:0009152	purine ribonucleotide biosynthetic process	207	3356	HTR2A	0.0420366	0.0284173	0.180331	-0.0977136
GO:0009152	purine ribonucleotide biosynthetic process	207	339123	JMJD8	0.0865175	0.104376	-0.116772	-0.147097
GO:0009152	purine ribonucleotide biosynthetic process	207	347734	SLC35B2	0.0457427	0.055229	0.0332138	0.0157171
GO:0009152	purine ribonucleotide biosynthetic process	207	347736	NME9	0.0723013	0.16322	-0.299848	0.565403
GO:0009152	purine ribonucleotide biosynthetic process	207	3479	IGF1	0.164508	-0.0264868	0.382539	-0.191039
GO:0009152	purine ribonucleotide biosynthetic process	207	3614	IMPDH1	-0.038134	-0.0181981	-0.0751231	-0.306622
GO:0009152	purine ribonucleotide biosynthetic process	207	3615	IMPDH2	-0.0129468	0.0416928	-0.0408665	-0.0710802
GO:0009152	purine ribonucleotide biosynthetic process	207	3643	INSR	0.127421	0.0438953	0.119087	0.00350994
GO:0009152	purine ribonucleotide biosynthetic process	207	3692	EIF6	0.0314396	-0.0488821	-0.262657	-0.38194
GO:0009152	purine ribonucleotide biosynthetic process	207	38	ACAT1	-0.0504273	-0.0370913	-0.0771813	-0.201273
GO:0009152	purine ribonucleotide biosynthetic process	207	3939	LDHA	0.0384023	0.0914892	0.371214	0.367518
GO:0009152	purine ribonucleotide biosynthetic process	207	3948	LDHC	0.0401514	-0.0789844	0.00845231	0.0129609
GO:0009152	purine ribonucleotide biosynthetic process	207	405	ARNT	-0.0360902	0.0512962	0.202989	0.244816
GO:0009152	purine ribonucleotide biosynthetic process	207	441531	PGAM4	0.120299	0.102388	0.251239	0.249781
GO:0009152	purine ribonucleotide biosynthetic process	207	4656	MYOG	0.00691732	0.0609865	0.0506014	0.0754281
GO:0009152	purine ribonucleotide biosynthetic process	207	47	ACLY	-0.0364189	-0.0520329	0.179624	0.0372483
GO:0009152	purine ribonucleotide biosynthetic process	207	471	ATIC	-0.00242541	0.102687	-0.260556	-0.175255
GO:0009152	purine ribonucleotide biosynthetic process	207	4830	NME1	0.133673	0.145562	0.505053	0.239791
GO:0009152	purine ribonucleotide biosynthetic process	207	4832	NME3	0.0551836	-0.0506917	0.445948	0.0161754
GO:0009152	purine ribonucleotide biosynthetic process	207	4833	NME4	0.154331	0.0811869	0.103418	0.039455
GO:0009152	purine ribonucleotide biosynthetic process	207	4878	NPPA	0.0067322	0.0827774	-0.119579	0.154666
GO:0009152	purine ribonucleotide biosynthetic process	207	4879	NPPB	0.143439	0.0270006	0.541509	-0.0751204
GO:0009152	purine ribonucleotide biosynthetic process	207	4880	NPPC	-0.0987465	0.030344	-0.252758	-0.0850012
GO:0009152	purine ribonucleotide biosynthetic process	207	4881	NPR1	-0.023268	0.0310958	0.639973	0.223597
GO:0009152	purine ribonucleotide biosynthetic process	207	4882	NPR2	0.067458	0.128074	-0.0636103	0.28044
GO:0009152	purine ribonucleotide biosynthetic process	207	4967	OGDH	0.0494639	-0.00137515	-0.33523	-0.338236
GO:0009152	purine ribonucleotide biosynthetic process	207	498	ATP5A1	0.0835254	-0.0607863	-0.00426344	-0.200165
GO:0009152	purine ribonucleotide biosynthetic process	207	5027	P2RX7	0.0725053	0.193179	-0.148215	1.41209
GO:0009152	purine ribonucleotide biosynthetic process	207	506	ATP5B	-0.0618403	-0.0435666	0.0662749	-0.401318
GO:0009152	purine ribonucleotide biosynthetic process	207	50808	AK3	-0.173148	-0.018829	-0.263719	0.234398
GO:0009152	purine ribonucleotide biosynthetic process	207	51000	SLC35B3	0.0588935	0.0409183	0.256224	-0.0461159
GO:0009152	purine ribonucleotide biosynthetic process	207	51144	HSD17B12	-0.0808884	-0.085131	-0.207017	0.0401389
GO:0009152	purine ribonucleotide biosynthetic process	207	513	ATP5D	0.0982025	0.0961095	-0.0550817	0.14702
GO:0009152	purine ribonucleotide biosynthetic process	207	51341	ZBTB7A	-0.00535705	-0.143205	-0.229064	-0.594136
GO:0009152	purine ribonucleotide biosynthetic process	207	514	ATP5E	-0.0140651	0.045482	0.0441839	0.0293981
GO:0009152	purine ribonucleotide biosynthetic process	207	515	ATP5F1	0.0248321	-0.0639068	-0.413133	-0.211252
GO:0009152	purine ribonucleotide biosynthetic process	207	51548	SIRT6	0.000936917	0.0831703	-0.0235638	0.489928
GO:0009152	purine ribonucleotide biosynthetic process	207	516	ATP5G1	-0.0582891	-0.0141935	0.356026	0.185636
GO:0009152	purine ribonucleotide biosynthetic process	207	5161	PDHA2	-0.0794868	-0.0564266	-0.363098	-0.304492
GO:0009152	purine ribonucleotide biosynthetic process	207	5162	PDHB	-0.0400494	-0.079891	-0.0960215	-0.194783
GO:0009152	purine ribonucleotide biosynthetic process	207	5163	PDK1	-0.105392	-0.0636801	-0.0768748	-0.233537
GO:0009152	purine ribonucleotide biosynthetic process	207	5164	PDK2	0.0354442	0.0366455	0.0319691	0.00333245
GO:0009152	purine ribonucleotide biosynthetic process	207	5165	PDK3	0.134213	0.0302458	0.340221	-0.0111625
GO:0009152	purine ribonucleotide biosynthetic process	207	5166	PDK4	0.103971	0.103016	-0.0498228	0.587251
GO:0009152	purine ribonucleotide biosynthetic process	207	51660	BRP44L	-0.0183605	0.032675	-0.14593	-0.0392358
GO:0009152	purine ribonucleotide biosynthetic process	207	517	ATP5G2	-0.172959	-0.090658	0.00282303	-0.324278
GO:0009152	purine ribonucleotide biosynthetic process	207	51703	ACSL5	0.183058	-0.0728415	0.446571	-0.352772
GO:0009152	purine ribonucleotide biosynthetic process	207	518	ATP5G3	0.0458069	0.0487537	0.243985	-0.0686747
GO:0009152	purine ribonucleotide biosynthetic process	207	5198	PFAS	0.0244165	0.047779	0.279596	-0.00483681
GO:0009152	purine ribonucleotide biosynthetic process	207	5207	PFKFB1	0.0184928	0.0555237	1.30601	0.40363
GO:0009152	purine ribonucleotide biosynthetic process	207	5208	PFKFB2	0.0683987	0.0754369	0.446106	0.0363666
GO:0009152	purine ribonucleotide biosynthetic process	207	5209	PFKFB3	0.0685574	0.00678131	0.129758	-0.234081
GO:0009152	purine ribonucleotide biosynthetic process	207	521	ATP5I	0.0649268	0.136321	-0.0305477	-0.237657
GO:0009152	purine ribonucleotide biosynthetic process	207	5210	PFKFB4	0.0684327	0.143114	-0.102167	0.320407
GO:0009152	purine ribonucleotide biosynthetic process	207	5211	PFKL	0.065622	0.0632268	-0.0394614	0.253904
GO:0009152	purine ribonucleotide biosynthetic process	207	5214	PFKP	0.119937	0.0700156	0.0335846	0.202007
GO:0009152	purine ribonucleotide biosynthetic process	207	522	ATP5J	0.0171856	-0.0304309	-0.265698	0.0557104
GO:0009152	purine ribonucleotide biosynthetic process	207	5223	PGAM1	0.0081678	0.15019	0.30755	0.756637
GO:0009152	purine ribonucleotide biosynthetic process	207	5224	PGAM2	0.146525	0.162241	0.30202	0.436583
GO:0009152	purine ribonucleotide biosynthetic process	207	5230	PGK1	0.0338726	0.0614172	0.177148	0.180057
GO:0009152	purine ribonucleotide biosynthetic process	207	5236	PGM1	0.0698721	-0.0638275	-0.0753445	-0.0671955
GO:0009152	purine ribonucleotide biosynthetic process	207	5313	PKLR	-0.134081	-0.146522	-0.139591	-0.206462
GO:0009152	purine ribonucleotide biosynthetic process	207	5315	PKM2	0.0144542	0.0319043	0.25529	-0.122223
GO:0009152	purine ribonucleotide biosynthetic process	207	53354	PANK1	-0.0463283	-0.00452213	-0.318522	-0.147717
GO:0009152	purine ribonucleotide biosynthetic process	207	539	ATP5O	0.00552328	0.101119	-0.102684	0.546281
GO:0009152	purine ribonucleotide biosynthetic process	207	54541	DDIT4	0.0404536	0.138943	-0.22521	0.0905569
GO:0009152	purine ribonucleotide biosynthetic process	207	5465	PPARA	0.200791	0.199994	0.642129	1.27262
GO:0009152	purine ribonucleotide biosynthetic process	207	54704	PDP1	0.198955	0.203492	0.650083	0.614274
GO:0009152	purine ribonucleotide biosynthetic process	207	5471	PPAT	0.0377222	0.0662226	0.262515	0.0189668
GO:0009152	purine ribonucleotide biosynthetic process	207	54898	ELOVL2	0.119804	0.0463736	0.363262	0.384563
GO:0009152	purine ribonucleotide biosynthetic process	207	55022	PID1	0.0251003	0.106578	0.0820281	0.163135
GO:0009152	purine ribonucleotide biosynthetic process	207	55066	PDPR	-0.119695	-0.0644621	-0.452017	-0.144459
GO:0009152	purine ribonucleotide biosynthetic process	207	55229	PANK4	0.137757	0.0281755	0.635519	-0.114096
GO:0009152	purine ribonucleotide biosynthetic process	207	5538	PPT1	-0.0318212	0.0722257	0.25623	0.0795542
GO:0009152	purine ribonucleotide biosynthetic process	207	5562	PRKAA1	-0.157818	0.0122366	-0.296488	0.427097
GO:0009152	purine ribonucleotide biosynthetic process	207	5563	PRKAA2	0.142377	-0.045414	0.861315	-0.268345
GO:0009152	purine ribonucleotide biosynthetic process	207	5571	PRKAG1	-0.0723126	-0.0756523	0.291391	0.0469985
GO:0009152	purine ribonucleotide biosynthetic process	207	55753	OGDHL	0.144765	0.143326	0.402929	-0.114041
GO:0009152	purine ribonucleotide biosynthetic process	207	55902	ACSS2	-0.0242125	-0.026075	-0.0528772	-0.166956
GO:0009152	purine ribonucleotide biosynthetic process	207	5634	PRPS2	0.0497397	0.0435402	-0.359575	-0.306976
GO:0009152	purine ribonucleotide biosynthetic process	207	57103	C12orf5	-0.0802651	0.0330225	-0.422359	0.0912922
GO:0009152	purine ribonucleotide biosynthetic process	207	57546	PDP2	0.0376353	-0.0170383	0.376034	-0.11394
GO:0009152	purine ribonucleotide biosynthetic process	207	60481	ELOVL5	0.0431171	0.0604689	-0.220759	0.0085341
GO:0009152	purine ribonucleotide biosynthetic process	207	60490	PPCDC	-0.029188	-0.0615607	0.0173196	-0.313244
GO:0009152	purine ribonucleotide biosynthetic process	207	6319	SCD	-0.0281491	0.148275	-0.321587	0.230044
GO:0009152	purine ribonucleotide biosynthetic process	207	64834	ELOVL1	0.0639975	0.0470725	0.380258	0.141438
GO:0009152	purine ribonucleotide biosynthetic process	207	65018	PINK1	0.0502422	0.0310656	0.519203	-0.327265
GO:0009152	purine ribonucleotide biosynthetic process	207	6576	SLC25A1	0.029426	-0.126246	0.294546	-0.0942477
GO:0009152	purine ribonucleotide biosynthetic process	207	6622	SNCA	0.000868915	0.14965	0.115829	0.859008
GO:0009152	purine ribonucleotide biosynthetic process	207	669	BPGM	-0.00166605	0.0264868	0.58469	0.196324
GO:0009152	purine ribonucleotide biosynthetic process	207	6774	STAT3	-0.02082	-0.0498039	-0.267842	0.0606658
GO:0009152	purine ribonucleotide biosynthetic process	207	6785	ELOVL4	-0.0110201	0.0818631	0.256234	0.0428119
GO:0009152	purine ribonucleotide biosynthetic process	207	6834	SURF1	0.0748967	-0.00190406	0.481636	0.114463
GO:0009152	purine ribonucleotide biosynthetic process	207	6901	TAZ	0.0277373	-0.0814589	-0.221134	-0.139729
GO:0009152	purine ribonucleotide biosynthetic process	207	7040	TGFB1	0.11569	-0.048323	0.380193	0.234074
GO:0009152	purine ribonucleotide biosynthetic process	207	7114	TMSB4X	-0.0517458	-0.0368987	0.0543163	0.296952
GO:0009152	purine ribonucleotide biosynthetic process	207	7167	TPI1	0.0299398	0.00523993	0.135378	-0.157485
GO:0009152	purine ribonucleotide biosynthetic process	207	79071	ELOVL6	0.0410392	-0.0684138	0.318591	0.117762
GO:0009152	purine ribonucleotide biosynthetic process	207	79646	PANK3	-0.0252816	0.0697285	-0.231278	0.318402
GO:0009152	purine ribonucleotide biosynthetic process	207	79717	PPCS	-0.044088	-0.0616098	0.00230445	-0.1356
GO:0009152	purine ribonucleotide biosynthetic process	207	79877	DCAKD	-0.149752	-0.0262148	-0.322817	-0.152538
GO:0009152	purine ribonucleotide biosynthetic process	207	79966	SCD5	-0.0630417	-0.0703708	0.249916	-0.0802956
GO:0009152	purine ribonucleotide biosynthetic process	207	79993	ELOVL7	0.202393	0.0952217	0.502576	0.446205
GO:0009152	purine ribonucleotide biosynthetic process	207	80025	PANK2	-0.0256481	0.0531549	0.347859	0.0753701
GO:0009152	purine ribonucleotide biosynthetic process	207	80347	COASY	-0.0402345	0.0136722	0.201513	-0.126703
GO:0009152	purine ribonucleotide biosynthetic process	207	8050	PDHX	0.114784	0.0804993	0.233391	0.71586
GO:0009152	purine ribonucleotide biosynthetic process	207	83401	ELOVL3	0.198275	0.094927	0.618412	0.247974
GO:0009152	purine ribonucleotide biosynthetic process	207	83440	ADPGK	-0.0781305	-0.0021194	-0.575627	0.14809
GO:0009152	purine ribonucleotide biosynthetic process	207	8382	NME5	0.0519195	0.0957431	0.22402	0.922031
GO:0009152	purine ribonucleotide biosynthetic process	207	84532	ACSS1	0.124323	0.201116	-0.130566	0.630206
GO:0009152	purine ribonucleotide biosynthetic process	207	8473	OGT	-0.00728377	0.00124293	-0.258064	0.140931
GO:0009152	purine ribonucleotide biosynthetic process	207	8604	SLC25A12	0.0607485	0.0344279	-0.131815	0.136711
GO:0009152	purine ribonucleotide biosynthetic process	207	863	CBFA2T3	0.0933328	0.182903	0.289737	0.486196
GO:0009152	purine ribonucleotide biosynthetic process	207	8833	GMPS	0.113238	0.025361	0.0469003	0.0260204
GO:0009152	purine ribonucleotide biosynthetic process	207	9060	PAPSS2	0.030242	0.101444	-0.0999706	0.232561
GO:0009152	purine ribonucleotide biosynthetic process	207	9061	PAPSS1	0.0614172	-0.117666	-0.450364	-0.445307
GO:0009152	purine ribonucleotide biosynthetic process	207	9200	PTPLA	0.164032	0.0234456	0.161304	-0.242901
GO:0009152	purine ribonucleotide biosynthetic process	207	9374	PPT2	-0.0159427	-0.0403328	0.235332	-0.300221
GO:0009152	purine ribonucleotide biosynthetic process	207	9524	TECR	-0.0515002	0.0339028	-0.0122162	-0.168719
GO:0009152	purine ribonucleotide biosynthetic process	207	9551	ATP5J2	-0.00762756	0.0487839	0.545273	-0.255195
GO:0009152	purine ribonucleotide biosynthetic process	207	957	ENTPD5	0.189095	0.106151	0.0233782	0.0353638
GO:0009152	purine ribonucleotide biosynthetic process	207	9605	C16orf7	-0.029358	-0.0426713	-0.193897	0.0804525
GO:0009152	purine ribonucleotide biosynthetic process	207	9611	NCOR1	-0.0163394	-0.0950819	0.0597793	-0.147526
GO:0009152	purine ribonucleotide biosynthetic process	207	9759	HDAC4	0.10147	0.128962	0.123538	0.337402
GO:0009154	purine ribonucleotide catabolic process	28	10846	PDE10A	0.0832496	0.0492524	-0.0955992	0.163365
GO:0009154	purine ribonucleotide catabolic process	28	11163	NUDT4	0.156665	-0.0149453	0.00956552	-0.345208
GO:0009154	purine ribonucleotide catabolic process	28	11332	ACOT7	0.0405745	-0.0982818	0.345593	-0.329349
GO:0009154	purine ribonucleotide catabolic process	28	131870	NUDT16	-0.0185797	0.154599	0.302277	0.80248
GO:0009154	purine ribonucleotide catabolic process	28	170685	NUDT10	0.117016	0.0347528	0.560827	-0.190547
GO:0009154	purine ribonucleotide catabolic process	28	215	ABCD1	-0.0672238	-0.0600307	-0.0911	-0.320373
GO:0009154	purine ribonucleotide catabolic process	28	23417	MLYCD	0.104889	0.0406161	0.539927	-0.145946
GO:0009154	purine ribonucleotide catabolic process	28	27115	PDE7B	-0.0204119	-0.137153	-0.483049	-0.455489
GO:0009154	purine ribonucleotide catabolic process	28	272	AMPD3	0.0698267	-0.0431435	0.203696	-0.325562
GO:0009154	purine ribonucleotide catabolic process	28	283927	NUDT7	-0.0875148	-0.103866	-0.229108	-0.306534
GO:0009154	purine ribonucleotide catabolic process	28	3094	HINT1	-0.0466683	-0.0345072	0.211924	-0.0339773
GO:0009154	purine ribonucleotide catabolic process	28	3251	HPRT1	0.0841638	0.131727	0.240859	0.339676
GO:0009154	purine ribonucleotide catabolic process	28	38	ACAT1	-0.0504273	-0.0370913	-0.0771813	-0.201273
GO:0009154	purine ribonucleotide catabolic process	28	4907	NT5E	0.111319	0.0397245	0.280068	0.0856985
GO:0009154	purine ribonucleotide catabolic process	28	5136	PDE1A	0.0621879	-0.148554	-0.0158756	-0.0745434
GO:0009154	purine ribonucleotide catabolic process	28	5138	PDE2A	-0.0619763	-0.0213149	0.106507	0.0728261
GO:0009154	purine ribonucleotide catabolic process	28	5141	PDE4A	-0.0587764	0.0383494	0.56908	-0.0606773
GO:0009154	purine ribonucleotide catabolic process	28	5142	PDE4B	0.0782628	-0.00530794	0.521164	0.12041
GO:0009154	purine ribonucleotide catabolic process	28	5143	PDE4C	-0.0694263	-0.0297131	-0.329853	0.353432
GO:0009154	purine ribonucleotide catabolic process	28	5144	PDE4D	-0.0372236	0.0150247	-0.276268	0.027675
GO:0009154	purine ribonucleotide catabolic process	28	5150	PDE7A	-0.0931099	-0.104338	-0.143426	-0.07828
GO:0009154	purine ribonucleotide catabolic process	28	5151	PDE8A	-0.114591	0.20489	-0.0586291	0.989023
GO:0009154	purine ribonucleotide catabolic process	28	5152	PDE9A	0.108512	-0.0229658	0.19892	0.204759
GO:0009154	purine ribonucleotide catabolic process	28	53343	NUDT9	0.0384136	-0.0331132	-0.00116732	0.0133554
GO:0009154	purine ribonucleotide catabolic process	28	55190	NUDT11	0.0278166	0.106786	0.109009	0.543052
GO:0009154	purine ribonucleotide catabolic process	28	79873	NUDT18	0.0503933	0.0451307	0.238296	0.303917
GO:0009154	purine ribonucleotide catabolic process	28	8622	PDE8B	-0.0275522	-0.0481454	0.0216932	0.170788
GO:0009154	purine ribonucleotide catabolic process	28	8654	PDE5A	-0.0239443	-0.106861	-0.498554	-0.491263
GO:0009156	ribonucleoside monophosphate biosynthetic process	133	100	ADA	0.0724184	0.0203779	0.291139	0.108424
GO:0009156	ribonucleoside monophosphate biosynthetic process	133	10165	SLC25A13	0.0737142	0.113053	0.027384	0.618788
GO:0009156	ribonucleoside monophosphate biosynthetic process	133	10476	ATP5H	-0.0976245	-0.107171	-0.248586	-0.388802
GO:0009156	ribonucleoside monophosphate biosynthetic process	133	10606	PAICS	0.0407597	-0.0498115	0.0780218	-0.108514
GO:0009156	ribonucleoside monophosphate biosynthetic process	133	10632	ATP5L	0.0156518	-0.0271933	0.240632	-0.228212
GO:0009156	ribonucleoside monophosphate biosynthetic process	133	10891	PPARGC1A	-0.010801	-0.0454971	-0.0376137	-0.338971
GO:0009156	ribonucleoside monophosphate biosynthetic process	133	122622	ADSSL1	0.0691127	-0.0745529	-0.180882	-0.333436
GO:0009156	ribonucleoside monophosphate biosynthetic process	133	132	ADK	-0.0584477	0.0679605	-0.069317	0.311573
GO:0009156	ribonucleoside monophosphate biosynthetic process	133	1329	COX5B	-0.0950329	-0.0669896	-0.263309	-0.0491355
GO:0009156	ribonucleoside monophosphate biosynthetic process	133	142	PARP1	0.0650137	-0.0716968	0.250834	-0.0281122
GO:0009156	ribonucleoside monophosphate biosynthetic process	133	151531	UPP2	-0.0853463	-0.114398	-0.0333956	-0.30792
GO:0009156	ribonucleoside monophosphate biosynthetic process	133	1537	CYC1	0.0272537	0.00822447	-0.0980987	-0.00311377
GO:0009156	ribonucleoside monophosphate biosynthetic process	133	158	ADSL	-0.0257463	-0.0371178	0.142473	0.00231876
GO:0009156	ribonucleoside monophosphate biosynthetic process	133	159	ADSS	-0.0191086	0.179382	-0.178154	0.58524
GO:0009156	ribonucleoside monophosphate biosynthetic process	133	1723	DHODH	0.0197282	-0.0245374	-0.119983	0.232191
GO:0009156	ribonucleoside monophosphate biosynthetic process	133	201163	FLCN	-0.169975	-0.159544	-0.259106	-0.458136
GO:0009156	ribonucleoside monophosphate biosynthetic process	133	2023	ENO1	0.0349342	0.0129695	0.130863	-0.209062
GO:0009156	ribonucleoside monophosphate biosynthetic process	133	2026	ENO2	-0.0117341	-0.0257274	-0.0389491	0.0182643
GO:0009156	ribonucleoside monophosphate biosynthetic process	133	2027	ENO3	0.051198	0.188456	0.300852	0.17648
GO:0009156	ribonucleoside monophosphate biosynthetic process	133	203	AK1	0.0296224	-0.0556294	0.0799813	-0.41212
GO:0009156	ribonucleoside monophosphate biosynthetic process	133	204	AK2	0.0825545	0.0472199	0.271453	-0.331975
GO:0009156	ribonucleoside monophosphate biosynthetic process	133	205	AK4	-0.0180696	0.070299	0.0650361	0.0884466
GO:0009156	ribonucleoside monophosphate biosynthetic process	133	2103	ESRRB	0.0664153	0.00726488	0.0523714	-0.197008
GO:0009156	ribonucleoside monophosphate biosynthetic process	133	2203	FBP1	-0.0271555	-0.0933781	-0.265453	-0.268421
GO:0009156	ribonucleoside monophosphate biosynthetic process	133	221264	AKD1	0.0776848	-0.0404234	0.141425	0.0202427
GO:0009156	ribonucleoside monophosphate biosynthetic process	133	221823	PRPS1L1	0.0386667	0.088516	0.382795	0.345885
GO:0009156	ribonucleoside monophosphate biosynthetic process	133	226	ALDOA	0.0248056	0.0616589	-0.0304152	-0.0562377
GO:0009156	ribonucleoside monophosphate biosynthetic process	133	229	ALDOB	0.0194712	-0.143099	0.218549	-0.392719
GO:0009156	ribonucleoside monophosphate biosynthetic process	133	230	ALDOC	-0.147768	-0.0979607	-0.343196	-0.507785
GO:0009156	ribonucleoside monophosphate biosynthetic process	133	2584	GALK1	-0.101353	-0.0321876	-0.202443	-0.173061
GO:0009156	ribonucleoside monophosphate biosynthetic process	133	2597	GAPDH	-0.0511337	-0.01337	0.296235	0.288683
GO:0009156	ribonucleoside monophosphate biosynthetic process	133	26137	ZBTB20	0.0700005	0.0457351	0.774651	-0.159972
GO:0009156	ribonucleoside monophosphate biosynthetic process	133	2618	GART	0.019849	0.0661017	0.024101	0.31153
GO:0009156	ribonucleoside monophosphate biosynthetic process	133	26289	AK5	-0.00231962	0.0449682	0.204579	-0.00420796
GO:0009156	ribonucleoside monophosphate biosynthetic process	133	2631	GBAS	-0.117285	0.107507	-0.372733	0.605
GO:0009156	ribonucleoside monophosphate biosynthetic process	133	26330	GAPDHS	0.0366606	-0.0398756	-0.46401	0.0559178
GO:0009156	ribonucleoside monophosphate biosynthetic process	133	2645	GCK	0.0410014	0.103	0.432429	0.158336
GO:0009156	ribonucleoside monophosphate biosynthetic process	133	2646	GCKR	0.160319	0.165623	0.117928	0.522233
GO:0009156	ribonucleoside monophosphate biosynthetic process	133	267020	ATP5L2	0.0245978	-0.0372424	-0.0561268	0.077406
GO:0009156	ribonucleoside monophosphate biosynthetic process	133	270	AMPD1	0.0233663	-0.0551156	0.0982095	-0.064658
GO:0009156	ribonucleoside monophosphate biosynthetic process	133	271	AMPD2	-0.151346	-0.138902	-0.139322	-0.329645
GO:0009156	ribonucleoside monophosphate biosynthetic process	133	27109	ATP5S	-0.0430188	0.016226	-0.070849	0.145015
GO:0009156	ribonucleoside monophosphate biosynthetic process	133	272	AMPD3	0.0698267	-0.0431435	0.203696	-0.325562
GO:0009156	ribonucleoside monophosphate biosynthetic process	133	2819	GPD1	0.0736991	0.11923	-0.0671922	0.62108
GO:0009156	ribonucleoside monophosphate biosynthetic process	133	2821	GPI	0.101727	-0.0461696	0.935392	-0.166658
GO:0009156	ribonucleoside monophosphate biosynthetic process	133	283209	PGM2L1	0.0557768	-0.0610243	0.10211	-0.150688
GO:0009156	ribonucleoside monophosphate biosynthetic process	133	3091	HIF1A	0.126831	0.157965	0.0797517	-0.0314388
GO:0009156	ribonucleoside monophosphate biosynthetic process	133	30968	STOML2	-0.00832647	0.0314094	0.414103	0.0350899
GO:0009156	ribonucleoside monophosphate biosynthetic process	133	3098	HK1	0.125758	0.0705483	0.107447	0.0639902
GO:0009156	ribonucleoside monophosphate biosynthetic process	133	3099	HK2	0.187602	0.103782	0.6033	-0.160569
GO:0009156	ribonucleoside monophosphate biosynthetic process	133	3101	HK3	0.120579	0.0791204	0.350414	0.0481324
GO:0009156	ribonucleoside monophosphate biosynthetic process	133	3251	HPRT1	0.0841638	0.131727	0.240859	0.339676
GO:0009156	ribonucleoside monophosphate biosynthetic process	133	3356	HTR2A	0.0420366	0.0284173	0.180331	-0.0977136
GO:0009156	ribonucleoside monophosphate biosynthetic process	133	339123	JMJD8	0.0865175	0.104376	-0.116772	-0.147097
GO:0009156	ribonucleoside monophosphate biosynthetic process	133	3479	IGF1	0.164508	-0.0264868	0.382539	-0.191039
GO:0009156	ribonucleoside monophosphate biosynthetic process	133	3614	IMPDH1	-0.038134	-0.0181981	-0.0751231	-0.306622
GO:0009156	ribonucleoside monophosphate biosynthetic process	133	3615	IMPDH2	-0.0129468	0.0416928	-0.0408665	-0.0710802
GO:0009156	ribonucleoside monophosphate biosynthetic process	133	3643	INSR	0.127421	0.0438953	0.119087	0.00350994
GO:0009156	ribonucleoside monophosphate biosynthetic process	133	3692	EIF6	0.0314396	-0.0488821	-0.262657	-0.38194
GO:0009156	ribonucleoside monophosphate biosynthetic process	133	3939	LDHA	0.0384023	0.0914892	0.371214	0.367518
GO:0009156	ribonucleoside monophosphate biosynthetic process	133	3948	LDHC	0.0401514	-0.0789844	0.00845231	0.0129609
GO:0009156	ribonucleoside monophosphate biosynthetic process	133	405	ARNT	-0.0360902	0.0512962	0.202989	0.244816
GO:0009156	ribonucleoside monophosphate biosynthetic process	133	441531	PGAM4	0.120299	0.102388	0.251239	0.249781
GO:0009156	ribonucleoside monophosphate biosynthetic process	133	4656	MYOG	0.00691732	0.0609865	0.0506014	0.0754281
GO:0009156	ribonucleoside monophosphate biosynthetic process	133	471	ATIC	-0.00242541	0.102687	-0.260556	-0.175255
GO:0009156	ribonucleoside monophosphate biosynthetic process	133	4967	OGDH	0.0494639	-0.00137515	-0.33523	-0.338236
GO:0009156	ribonucleoside monophosphate biosynthetic process	133	498	ATP5A1	0.0835254	-0.0607863	-0.00426344	-0.200165
GO:0009156	ribonucleoside monophosphate biosynthetic process	133	5027	P2RX7	0.0725053	0.193179	-0.148215	1.41209
GO:0009156	ribonucleoside monophosphate biosynthetic process	133	506	ATP5B	-0.0618403	-0.0435666	0.0662749	-0.401318
GO:0009156	ribonucleoside monophosphate biosynthetic process	133	50808	AK3	-0.173148	-0.018829	-0.263719	0.234398
GO:0009156	ribonucleoside monophosphate biosynthetic process	133	513	ATP5D	0.0982025	0.0961095	-0.0550817	0.14702
GO:0009156	ribonucleoside monophosphate biosynthetic process	133	51341	ZBTB7A	-0.00535705	-0.143205	-0.229064	-0.594136
GO:0009156	ribonucleoside monophosphate biosynthetic process	133	514	ATP5E	-0.0140651	0.045482	0.0441839	0.0293981
GO:0009156	ribonucleoside monophosphate biosynthetic process	133	515	ATP5F1	0.0248321	-0.0639068	-0.413133	-0.211252
GO:0009156	ribonucleoside monophosphate biosynthetic process	133	51548	SIRT6	0.000936917	0.0831703	-0.0235638	0.489928
GO:0009156	ribonucleoside monophosphate biosynthetic process	133	516	ATP5G1	-0.0582891	-0.0141935	0.356026	0.185636
GO:0009156	ribonucleoside monophosphate biosynthetic process	133	517	ATP5G2	-0.172959	-0.090658	0.00282303	-0.324278
GO:0009156	ribonucleoside monophosphate biosynthetic process	133	51727	CMPK1	0.064107	-0.0870124	-0.0347316	-0.149922
GO:0009156	ribonucleoside monophosphate biosynthetic process	133	518	ATP5G3	0.0458069	0.0487537	0.243985	-0.0686747
GO:0009156	ribonucleoside monophosphate biosynthetic process	133	5198	PFAS	0.0244165	0.047779	0.279596	-0.00483681
GO:0009156	ribonucleoside monophosphate biosynthetic process	133	5207	PFKFB1	0.0184928	0.0555237	1.30601	0.40363
GO:0009156	ribonucleoside monophosphate biosynthetic process	133	5208	PFKFB2	0.0683987	0.0754369	0.446106	0.0363666
GO:0009156	ribonucleoside monophosphate biosynthetic process	133	5209	PFKFB3	0.0685574	0.00678131	0.129758	-0.234081
GO:0009156	ribonucleoside monophosphate biosynthetic process	133	521	ATP5I	0.0649268	0.136321	-0.0305477	-0.237657
GO:0009156	ribonucleoside monophosphate biosynthetic process	133	5210	PFKFB4	0.0684327	0.143114	-0.102167	0.320407
GO:0009156	ribonucleoside monophosphate biosynthetic process	133	5211	PFKL	0.065622	0.0632268	-0.0394614	0.253904
GO:0009156	ribonucleoside monophosphate biosynthetic process	133	5214	PFKP	0.119937	0.0700156	0.0335846	0.202007
GO:0009156	ribonucleoside monophosphate biosynthetic process	133	522	ATP5J	0.0171856	-0.0304309	-0.265698	0.0557104
GO:0009156	ribonucleoside monophosphate biosynthetic process	133	5223	PGAM1	0.0081678	0.15019	0.30755	0.756637
GO:0009156	ribonucleoside monophosphate biosynthetic process	133	5224	PGAM2	0.146525	0.162241	0.30202	0.436583
GO:0009156	ribonucleoside monophosphate biosynthetic process	133	5230	PGK1	0.0338726	0.0614172	0.177148	0.180057
GO:0009156	ribonucleoside monophosphate biosynthetic process	133	5236	PGM1	0.0698721	-0.0638275	-0.0753445	-0.0671955
GO:0009156	ribonucleoside monophosphate biosynthetic process	133	5313	PKLR	-0.134081	-0.146522	-0.139591	-0.206462
GO:0009156	ribonucleoside monophosphate biosynthetic process	133	5315	PKM2	0.0144542	0.0319043	0.25529	-0.122223
GO:0009156	ribonucleoside monophosphate biosynthetic process	133	539	ATP5O	0.00552328	0.101119	-0.102684	0.546281
GO:0009156	ribonucleoside monophosphate biosynthetic process	133	54541	DDIT4	0.0404536	0.138943	-0.22521	0.0905569
GO:0009156	ribonucleoside monophosphate biosynthetic process	133	5465	PPARA	0.200791	0.199994	0.642129	1.27262
GO:0009156	ribonucleoside monophosphate biosynthetic process	133	5471	PPAT	0.0377222	0.0662226	0.262515	0.0189668
GO:0009156	ribonucleoside monophosphate biosynthetic process	133	54963	UCKL1	0.0545943	0.0913645	0.136902	0.259999
GO:0009156	ribonucleoside monophosphate biosynthetic process	133	54981	C9orf95	-0.00494904	-0.098278	0.523198	-0.120414
GO:0009156	ribonucleoside monophosphate biosynthetic process	133	55022	PID1	0.0251003	0.106578	0.0820281	0.163135
GO:0009156	ribonucleoside monophosphate biosynthetic process	133	55312	RFK	0.0275824	-0.0258257	-0.0288475	-0.346371
GO:0009156	ribonucleoside monophosphate biosynthetic process	133	5562	PRKAA1	-0.157818	0.0122366	-0.296488	0.427097
GO:0009156	ribonucleoside monophosphate biosynthetic process	133	5563	PRKAA2	0.142377	-0.045414	0.861315	-0.268345
GO:0009156	ribonucleoside monophosphate biosynthetic process	133	5571	PRKAG1	-0.0723126	-0.0756523	0.291391	0.0469985
GO:0009156	ribonucleoside monophosphate biosynthetic process	133	55753	OGDHL	0.144765	0.143326	0.402929	-0.114041
GO:0009156	ribonucleoside monophosphate biosynthetic process	133	5631	PRPS1	0.0819916	0.032403	0.697632	-0.196607
GO:0009156	ribonucleoside monophosphate biosynthetic process	133	5634	PRPS2	0.0497397	0.0435402	-0.359575	-0.306976
GO:0009156	ribonucleoside monophosphate biosynthetic process	133	57103	C12orf5	-0.0802651	0.0330225	-0.422359	0.0912922
GO:0009156	ribonucleoside monophosphate biosynthetic process	133	64077	LHPP	0.188728	0.116748	0.407202	0.238308
GO:0009156	ribonucleoside monophosphate biosynthetic process	133	65018	PINK1	0.0502422	0.0310656	0.519203	-0.327265
GO:0009156	ribonucleoside monophosphate biosynthetic process	133	669	BPGM	-0.00166605	0.0264868	0.58469	0.196324
GO:0009156	ribonucleoside monophosphate biosynthetic process	133	6774	STAT3	-0.02082	-0.0498039	-0.267842	0.0606658
GO:0009156	ribonucleoside monophosphate biosynthetic process	133	6834	SURF1	0.0748967	-0.00190406	0.481636	0.114463
GO:0009156	ribonucleoside monophosphate biosynthetic process	133	6901	TAZ	0.0277373	-0.0814589	-0.221134	-0.139729
GO:0009156	ribonucleoside monophosphate biosynthetic process	133	7040	TGFB1	0.11569	-0.048323	0.380193	0.234074
GO:0009156	ribonucleoside monophosphate biosynthetic process	133	7114	TMSB4X	-0.0517458	-0.0368987	0.0543163	0.296952
GO:0009156	ribonucleoside monophosphate biosynthetic process	133	7167	TPI1	0.0299398	0.00523993	0.135378	-0.157485
GO:0009156	ribonucleoside monophosphate biosynthetic process	133	7371	UCK2	0.0744622	-0.0377487	-0.240448	-0.304267
GO:0009156	ribonucleoside monophosphate biosynthetic process	133	7372	UMPS	0.0851348	0.064685	0.116969	0.036877
GO:0009156	ribonucleoside monophosphate biosynthetic process	133	7378	UPP1	-0.0839598	0.0195204	-0.658586	0.148387
GO:0009156	ribonucleoside monophosphate biosynthetic process	133	790	CAD	-0.103053	-0.0344808	-0.332564	-0.325759
GO:0009156	ribonucleoside monophosphate biosynthetic process	133	83440	ADPGK	-0.0781305	-0.0021194	-0.575627	0.14809
GO:0009156	ribonucleoside monophosphate biosynthetic process	133	83549	UCK1	0.0672502	-0.0424559	0.495305	0.00548397
GO:0009156	ribonucleoside monophosphate biosynthetic process	133	8473	OGT	-0.00728377	0.00124293	-0.258064	0.140931
GO:0009156	ribonucleoside monophosphate biosynthetic process	133	8604	SLC25A12	0.0607485	0.0344279	-0.131815	0.136711
GO:0009156	ribonucleoside monophosphate biosynthetic process	133	863	CBFA2T3	0.0933328	0.182903	0.289737	0.486196
GO:0009156	ribonucleoside monophosphate biosynthetic process	133	8833	GMPS	0.113238	0.025361	0.0469003	0.0260204
GO:0009156	ribonucleoside monophosphate biosynthetic process	133	9551	ATP5J2	-0.00762756	0.0487839	0.545273	-0.255195
GO:0009156	ribonucleoside monophosphate biosynthetic process	133	957	ENTPD5	0.189095	0.106151	0.0233782	0.0353638
GO:0009156	ribonucleoside monophosphate biosynthetic process	133	9605	C16orf7	-0.029358	-0.0426713	-0.193897	0.0804525
GO:0009156	ribonucleoside monophosphate biosynthetic process	133	9611	NCOR1	-0.0163394	-0.0950819	0.0597793	-0.147526
GO:0009156	ribonucleoside monophosphate biosynthetic process	133	9759	HDAC4	0.10147	0.128962	0.123538	0.337402
GO:0009157	deoxyribonucleoside monophosphate biosynthetic process	10	1633	DCK	0.0792564	0.0975073	0.1442	0.209508
GO:0009157	deoxyribonucleoside monophosphate biosynthetic process	10	1635	DCTD	-0.0113903	-0.110745	-0.20277	-0.32427
GO:0009157	deoxyribonucleoside monophosphate biosynthetic process	10	1716	DGUOK	0.0205555	-0.0050926	-0.05597	0.0514248
GO:0009157	deoxyribonucleoside monophosphate biosynthetic process	10	1854	DUT	0.150522	0.0648853	0.336673	0.280611
GO:0009157	deoxyribonucleoside monophosphate biosynthetic process	10	51020	HDDC2	0.0709299	0.0400532	0.254868	-0.10879
GO:0009157	deoxyribonucleoside monophosphate biosynthetic process	10	6470	SHMT1	0.176163	0.043204	-0.0535327	0.28719
GO:0009157	deoxyribonucleoside monophosphate biosynthetic process	10	7083	TK1	0.028678	0.0659393	0.274311	0.336652
GO:0009157	deoxyribonucleoside monophosphate biosynthetic process	10	7084	TK2	-0.064908	0.0500155	0.104051	0.133471
GO:0009157	deoxyribonucleoside monophosphate biosynthetic process	10	7298	TYMS	0.11849	-0.0148736	0.155992	-0.0378023
GO:0009157	deoxyribonucleoside monophosphate biosynthetic process	10	81602	CDADC1	-0.149654	-0.117934	-0.0465853	-0.324193
GO:0009161	ribonucleoside monophosphate metabolic process	246	100	ADA	0.0724184	0.0203779	0.291139	0.108424
GO:0009161	ribonucleoside monophosphate metabolic process	246	100532726	NDUFC2-KCTD14	-0.0499966	-0.0231925	0.0716139	-0.0572862
GO:0009161	ribonucleoside monophosphate metabolic process	246	10059	DNM1L	0.0550363	0.222756	0.763126	0.511993
GO:0009161	ribonucleoside monophosphate metabolic process	246	10105	PPIF	0.0227618	-0.0351344	0.0408531	-0.457342
GO:0009161	ribonucleoside monophosphate metabolic process	246	10165	SLC25A13	0.0737142	0.113053	0.027384	0.618788
GO:0009161	ribonucleoside monophosphate metabolic process	246	10229	COQ7	0.0670273	0.138739	0.158191	0.350063
GO:0009161	ribonucleoside monophosphate metabolic process	246	10476	ATP5H	-0.0976245	-0.107171	-0.248586	-0.388802
GO:0009161	ribonucleoside monophosphate metabolic process	246	10606	PAICS	0.0407597	-0.0498115	0.0780218	-0.108514
GO:0009161	ribonucleoside monophosphate metabolic process	246	10632	ATP5L	0.0156518	-0.0271933	0.240632	-0.228212
GO:0009161	ribonucleoside monophosphate metabolic process	246	10891	PPARGC1A	-0.010801	-0.0454971	-0.0376137	-0.338971
GO:0009161	ribonucleoside monophosphate metabolic process	246	11163	NUDT4	0.156665	-0.0149453	0.00956552	-0.345208
GO:0009161	ribonucleoside monophosphate metabolic process	246	11164	NUDT5	0.109649	0.026619	-0.0405137	-0.0286875
GO:0009161	ribonucleoside monophosphate metabolic process	246	11315	PARK7	-0.0235098	0.0252061	-0.18145	-0.111599
GO:0009161	ribonucleoside monophosphate metabolic process	246	114789	SLC25A25	-0.102003	-0.0167172	-0.429742	0.0686326
GO:0009161	ribonucleoside monophosphate metabolic process	246	116	ADCYAP1	0.0108652	0.0043408	0.0937631	-0.393243
GO:0009161	ribonucleoside monophosphate metabolic process	246	122622	ADSSL1	0.0691127	-0.0745529	-0.180882	-0.333436
GO:0009161	ribonucleoside monophosphate metabolic process	246	132	ADK	-0.0584477	0.0679605	-0.069317	0.311573
GO:0009161	ribonucleoside monophosphate metabolic process	246	1327	COX4I1	-0.0105668	-0.0461129	0.407242	-0.150215
GO:0009161	ribonucleoside monophosphate metabolic process	246	1329	COX5B	-0.0950329	-0.0669896	-0.263309	-0.0491355
GO:0009161	ribonucleoside monophosphate metabolic process	246	1337	COX6A1	0.0527696	0.00709488	0.190584	0.45188
GO:0009161	ribonucleoside monophosphate metabolic process	246	1339	COX6A2	-0.000559128	0.0328374	-0.0740845	-0.0547915
GO:0009161	ribonucleoside monophosphate metabolic process	246	1346	COX7A1	0.118675	0.182408	0.375195	0.994256
GO:0009161	ribonucleoside monophosphate metabolic process	246	1347	COX7A2	0.0480283	0.0292975	0.738633	-0.0569858
GO:0009161	ribonucleoside monophosphate metabolic process	246	1350	COX7C	0.100069	0.0680322	-0.0517992	0.482696
GO:0009161	ribonucleoside monophosphate metabolic process	246	1352	COX10	0.0488406	-0.00319232	-0.235283	0.342114
GO:0009161	ribonucleoside monophosphate metabolic process	246	1355	COX15	-0.011991	0.0360486	0.243581	-0.0325046
GO:0009161	ribonucleoside monophosphate metabolic process	246	136332	LRGUK	0.0311034	-0.0563586	-0.230088	-0.389806
GO:0009161	ribonucleoside monophosphate metabolic process	246	142	PARP1	0.0650137	-0.0716968	0.250834	-0.0281122
GO:0009161	ribonucleoside monophosphate metabolic process	246	1497	CTNS	0.132997	0.0581191	0.751515	-0.215911
GO:0009161	ribonucleoside monophosphate metabolic process	246	151531	UPP2	-0.0853463	-0.114398	-0.0333956	-0.30792
GO:0009161	ribonucleoside monophosphate metabolic process	246	1537	CYC1	0.0272537	0.00822447	-0.0980987	-0.00311377
GO:0009161	ribonucleoside monophosphate metabolic process	246	158	ADSL	-0.0257463	-0.0371178	0.142473	0.00231876
GO:0009161	ribonucleoside monophosphate metabolic process	246	159	ADSS	-0.0191086	0.179382	-0.178154	0.58524
GO:0009161	ribonucleoside monophosphate metabolic process	246	170685	NUDT10	0.117016	0.0347528	0.560827	-0.190547
GO:0009161	ribonucleoside monophosphate metabolic process	246	1723	DHODH	0.0197282	-0.0245374	-0.119983	0.232191
GO:0009161	ribonucleoside monophosphate metabolic process	246	1738	DLD	0.0419384	-0.0551988	0.0613072	-0.284061
GO:0009161	ribonucleoside monophosphate metabolic process	246	1739	DLG1	0.0826527	-0.0265246	0.189207	-0.309993
GO:0009161	ribonucleoside monophosphate metabolic process	246	1740	DLG2	-0.0110239	0.167429	0.259903	0.175403
GO:0009161	ribonucleoside monophosphate metabolic process	246	201163	FLCN	-0.169975	-0.159544	-0.259106	-0.458136
GO:0009161	ribonucleoside monophosphate metabolic process	246	201626	PDE12	0.0505746	0.0513869	0.0414375	0.193148
GO:0009161	ribonucleoside monophosphate metabolic process	246	2023	ENO1	0.0349342	0.0129695	0.130863	-0.209062
GO:0009161	ribonucleoside monophosphate metabolic process	246	2026	ENO2	-0.0117341	-0.0257274	-0.0389491	0.0182643
GO:0009161	ribonucleoside monophosphate metabolic process	246	2027	ENO3	0.051198	0.188456	0.300852	0.17648
GO:0009161	ribonucleoside monophosphate metabolic process	246	203	AK1	0.0296224	-0.0556294	0.0799813	-0.41212
GO:0009161	ribonucleoside monophosphate metabolic process	246	204	AK2	0.0825545	0.0472199	0.271453	-0.331975
GO:0009161	ribonucleoside monophosphate metabolic process	246	205	AK4	-0.0180696	0.070299	0.0650361	0.0884466
GO:0009161	ribonucleoside monophosphate metabolic process	246	2103	ESRRB	0.0664153	0.00726488	0.0523714	-0.197008
GO:0009161	ribonucleoside monophosphate metabolic process	246	215	ABCD1	-0.0672238	-0.0600307	-0.0911	-0.320373
GO:0009161	ribonucleoside monophosphate metabolic process	246	2203	FBP1	-0.0271555	-0.0933781	-0.265453	-0.268421
GO:0009161	ribonucleoside monophosphate metabolic process	246	221264	AKD1	0.0776848	-0.0404234	0.141425	0.0202427
GO:0009161	ribonucleoside monophosphate metabolic process	246	221823	PRPS1L1	0.0386667	0.088516	0.382795	0.345885
GO:0009161	ribonucleoside monophosphate metabolic process	246	226	ALDOA	0.0248056	0.0616589	-0.0304152	-0.0562377
GO:0009161	ribonucleoside monophosphate metabolic process	246	229	ALDOB	0.0194712	-0.143099	0.218549	-0.392719
GO:0009161	ribonucleoside monophosphate metabolic process	246	22978	NT5C2	0.0810849	0.0160447	0.274284	-0.108077
GO:0009161	ribonucleoside monophosphate metabolic process	246	230	ALDOC	-0.147768	-0.0979607	-0.343196	-0.507785
GO:0009161	ribonucleoside monophosphate metabolic process	246	246269	LACE1	0.0620972	0.0647228	-0.24288	-0.2256
GO:0009161	ribonucleoside monophosphate metabolic process	246	2584	GALK1	-0.101353	-0.0321876	-0.202443	-0.173061
GO:0009161	ribonucleoside monophosphate metabolic process	246	2597	GAPDH	-0.0511337	-0.01337	0.296235	0.288683
GO:0009161	ribonucleoside monophosphate metabolic process	246	260425	MAGI3	0.206363	0.123359	0.583366	0.283183
GO:0009161	ribonucleoside monophosphate metabolic process	246	26137	ZBTB20	0.0700005	0.0457351	0.774651	-0.159972
GO:0009161	ribonucleoside monophosphate metabolic process	246	2618	GART	0.019849	0.0661017	0.024101	0.31153
GO:0009161	ribonucleoside monophosphate metabolic process	246	26289	AK5	-0.00231962	0.0449682	0.204579	-0.00420796
GO:0009161	ribonucleoside monophosphate metabolic process	246	2631	GBAS	-0.117285	0.107507	-0.372733	0.605
GO:0009161	ribonucleoside monophosphate metabolic process	246	26330	GAPDHS	0.0366606	-0.0398756	-0.46401	0.0559178
GO:0009161	ribonucleoside monophosphate metabolic process	246	2645	GCK	0.0410014	0.103	0.432429	0.158336
GO:0009161	ribonucleoside monophosphate metabolic process	246	2646	GCKR	0.160319	0.165623	0.117928	0.522233
GO:0009161	ribonucleoside monophosphate metabolic process	246	267020	ATP5L2	0.0245978	-0.0372424	-0.0561268	0.077406
GO:0009161	ribonucleoside monophosphate metabolic process	246	270	AMPD1	0.0233663	-0.0551156	0.0982095	-0.064658
GO:0009161	ribonucleoside monophosphate metabolic process	246	27089	UQCRQ	0.166597	0.107118	0.922847	0.101126
GO:0009161	ribonucleoside monophosphate metabolic process	246	271	AMPD2	-0.151346	-0.138902	-0.139322	-0.329645
GO:0009161	ribonucleoside monophosphate metabolic process	246	27109	ATP5S	-0.0430188	0.016226	-0.070849	0.145015
GO:0009161	ribonucleoside monophosphate metabolic process	246	272	AMPD3	0.0698267	-0.0431435	0.203696	-0.325562
GO:0009161	ribonucleoside monophosphate metabolic process	246	2819	GPD1	0.0736991	0.11923	-0.0671922	0.62108
GO:0009161	ribonucleoside monophosphate metabolic process	246	2821	GPI	0.101727	-0.0461696	0.935392	-0.166658
GO:0009161	ribonucleoside monophosphate metabolic process	246	283209	PGM2L1	0.0557768	-0.0610243	0.10211	-0.150688
GO:0009161	ribonucleoside monophosphate metabolic process	246	29103	DNAJC15	0.225019	0.0598304	0.19921	0.481366
GO:0009161	ribonucleoside monophosphate metabolic process	246	2987	GUK1	-0.151951	-0.0887162	-0.0358651	-0.221578
GO:0009161	ribonucleoside monophosphate metabolic process	246	3091	HIF1A	0.126831	0.157965	0.0797517	-0.0314388
GO:0009161	ribonucleoside monophosphate metabolic process	246	30968	STOML2	-0.00832647	0.0314094	0.414103	0.0350899
GO:0009161	ribonucleoside monophosphate metabolic process	246	3098	HK1	0.125758	0.0705483	0.107447	0.0639902
GO:0009161	ribonucleoside monophosphate metabolic process	246	3099	HK2	0.187602	0.103782	0.6033	-0.160569
GO:0009161	ribonucleoside monophosphate metabolic process	246	3101	HK3	0.120579	0.0791204	0.350414	0.0481324
GO:0009161	ribonucleoside monophosphate metabolic process	246	3251	HPRT1	0.0841638	0.131727	0.240859	0.339676
GO:0009161	ribonucleoside monophosphate metabolic process	246	3303	HSPA1A	0.0191841	0.00957695	0.288393	0.106234
GO:0009161	ribonucleoside monophosphate metabolic process	246	3304	HSPA1B	-0.0839598	0.0246621	-0.336731	0.386601
GO:0009161	ribonucleoside monophosphate metabolic process	246	3312	HSPA8	0.0169892	0.0641221	-0.112678	-0.0061895
GO:0009161	ribonucleoside monophosphate metabolic process	246	3356	HTR2A	0.0420366	0.0284173	0.180331	-0.0977136
GO:0009161	ribonucleoside monophosphate metabolic process	246	339123	JMJD8	0.0865175	0.104376	-0.116772	-0.147097
GO:0009161	ribonucleoside monophosphate metabolic process	246	3479	IGF1	0.164508	-0.0264868	0.382539	-0.191039
GO:0009161	ribonucleoside monophosphate metabolic process	246	3614	IMPDH1	-0.038134	-0.0181981	-0.0751231	-0.306622
GO:0009161	ribonucleoside monophosphate metabolic process	246	3615	IMPDH2	-0.0129468	0.0416928	-0.0408665	-0.0710802
GO:0009161	ribonucleoside monophosphate metabolic process	246	3643	INSR	0.127421	0.0438953	0.119087	0.00350994
GO:0009161	ribonucleoside monophosphate metabolic process	246	3692	EIF6	0.0314396	-0.0488821	-0.262657	-0.38194
GO:0009161	ribonucleoside monophosphate metabolic process	246	387	RHOA	-0.0598191	0.0402081	0.226122	0.147697
GO:0009161	ribonucleoside monophosphate metabolic process	246	388753	C1orf31	0.0317909	-0.0117795	0.126125	-0.118447
GO:0009161	ribonucleoside monophosphate metabolic process	246	3939	LDHA	0.0384023	0.0914892	0.371214	0.367518
GO:0009161	ribonucleoside monophosphate metabolic process	246	3948	LDHC	0.0401514	-0.0789844	0.00845231	0.0129609
GO:0009161	ribonucleoside monophosphate metabolic process	246	405	ARNT	-0.0360902	0.0512962	0.202989	0.244816
GO:0009161	ribonucleoside monophosphate metabolic process	246	4204	MECP2	0.130791	0.0144844	0.251096	0.0716969
GO:0009161	ribonucleoside monophosphate metabolic process	246	4354	MPP1	-0.0214622	-0.052184	-0.100012	-0.355974
GO:0009161	ribonucleoside monophosphate metabolic process	246	440567	UQCRHL	0.0412961	0.0784857	-0.222548	0.376966
GO:0009161	ribonucleoside monophosphate metabolic process	246	441531	PGAM4	0.120299	0.102388	0.251239	0.249781
GO:0009161	ribonucleoside monophosphate metabolic process	246	4436	MSH2	-0.0319798	0.0567779	0.142195	-0.158628
GO:0009161	ribonucleoside monophosphate metabolic process	246	4621	MYH3	0.0186666	-0.118482	0.682908	-0.202877
GO:0009161	ribonucleoside monophosphate metabolic process	246	4624	MYH6	0.0449418	-0.00628641	0.0403328	0.0210954
GO:0009161	ribonucleoside monophosphate metabolic process	246	4625	MYH7	0.0120892	0.0213791	-0.167441	-0.24078
GO:0009161	ribonucleoside monophosphate metabolic process	246	4656	MYOG	0.00691732	0.0609865	0.0506014	0.0754281
GO:0009161	ribonucleoside monophosphate metabolic process	246	4694	NDUFA1	-0.00962229	0.0875602	0.285527	0.119259
GO:0009161	ribonucleoside monophosphate metabolic process	246	4695	NDUFA2	0.0106234	0.0996116	0.10574	0.425941
GO:0009161	ribonucleoside monophosphate metabolic process	246	4696	NDUFA3	0.00612018	-0.000525127	0.0561497	-0.178989
GO:0009161	ribonucleoside monophosphate metabolic process	246	4697	NDUFA4	0.19472	0.114912	1.08321	0.142446
GO:0009161	ribonucleoside monophosphate metabolic process	246	4698	NDUFA5	0.117583	0.130692	-0.0182187	0.0608512
GO:0009161	ribonucleoside monophosphate metabolic process	246	4701	NDUFA7	0.00402723	0.0624976	-0.290074	-0.108325
GO:0009161	ribonucleoside monophosphate metabolic process	246	4704	NDUFA9	-0.0307822	0.0237214	0.0314739	-0.0288559
GO:0009161	ribonucleoside monophosphate metabolic process	246	4705	NDUFA10	-0.112404	-0.109903	-0.340304	-0.357047
GO:0009161	ribonucleoside monophosphate metabolic process	246	4706	NDUFAB1	0.090318	-0.0455349	-0.263359	-0.160191
GO:0009161	ribonucleoside monophosphate metabolic process	246	4707	NDUFB1	-0.0652819	-0.0191992	0.382797	-0.148621
GO:0009161	ribonucleoside monophosphate metabolic process	246	4708	NDUFB2	-0.0263092	0.0457011	0.353966	0.261158
GO:0009161	ribonucleoside monophosphate metabolic process	246	4709	NDUFB3	-0.00357388	0.0212166	0.104768	-0.17603
GO:0009161	ribonucleoside monophosphate metabolic process	246	471	ATIC	-0.00242541	0.102687	-0.260556	-0.175255
GO:0009161	ribonucleoside monophosphate metabolic process	246	4710	NDUFB4	0.08906	0.0722257	0.2402	0.0734159
GO:0009161	ribonucleoside monophosphate metabolic process	246	4711	NDUFB5	-0.0313263	0.0799326	0.134034	0.0551295
GO:0009161	ribonucleoside monophosphate metabolic process	246	4712	NDUFB6	-0.0550968	0.069925	-0.054333	0.197037
GO:0009161	ribonucleoside monophosphate metabolic process	246	4713	NDUFB7	0.119903	0.00900649	0.273098	-0.307148
GO:0009161	ribonucleoside monophosphate metabolic process	246	4714	NDUFB8	-0.0237554	-0.0472236	-0.319301	-0.00462721
GO:0009161	ribonucleoside monophosphate metabolic process	246	4715	NDUFB9	-0.0186892	-0.00136004	-0.0549205	0.0161631
GO:0009161	ribonucleoside monophosphate metabolic process	246	4716	NDUFB10	0.0796191	-0.0168683	0.27426	0.38834
GO:0009161	ribonucleoside monophosphate metabolic process	246	4717	NDUFC1	0.0866799	0.00718177	-0.283598	-0.257669
GO:0009161	ribonucleoside monophosphate metabolic process	246	4718	NDUFC2	0.0841185	0.0262526	-0.0893879	0.123095
GO:0009161	ribonucleoside monophosphate metabolic process	246	4719	NDUFS1	0.0990109	-0.093261	0.23126	-0.328158
GO:0009161	ribonucleoside monophosphate metabolic process	246	4720	NDUFS2	0.0231887	0.0782212	0.487232	0.479239
GO:0009161	ribonucleoside monophosphate metabolic process	246	4722	NDUFS3	0.0391956	0.0208917	0.153605	0.0159773
GO:0009161	ribonucleoside monophosphate metabolic process	246	4724	NDUFS4	0.0367967	-0.0112468	1.05554	0.310208
GO:0009161	ribonucleoside monophosphate metabolic process	246	4725	NDUFS5	-0.0149302	-0.12617	0.265164	-0.0762839
GO:0009161	ribonucleoside monophosphate metabolic process	246	4726	NDUFS6	-0.0147867	0.133431	-0.107659	0.34257
GO:0009161	ribonucleoside monophosphate metabolic process	246	4728	NDUFS8	-0.133979	0.0679756	0.0459885	0.201711
GO:0009161	ribonucleoside monophosphate metabolic process	246	4729	NDUFV2	0.0478432	-0.0314887	-0.138898	-0.0784593
GO:0009161	ribonucleoside monophosphate metabolic process	246	4731	NDUFV3	-0.0304574	-0.102388	0.0293257	-0.011466
GO:0009161	ribonucleoside monophosphate metabolic process	246	477	ATP1A2	0.109196	0.0520518	0.657117	0.235261
GO:0009161	ribonucleoside monophosphate metabolic process	246	481	ATP1B1	0.0946928	0.154603	0.181795	0.427337
GO:0009161	ribonucleoside monophosphate metabolic process	246	4907	NT5E	0.111319	0.0397245	0.280068	0.0856985
GO:0009161	ribonucleoside monophosphate metabolic process	246	4967	OGDH	0.0494639	-0.00137515	-0.33523	-0.338236
GO:0009161	ribonucleoside monophosphate metabolic process	246	498	ATP5A1	0.0835254	-0.0607863	-0.00426344	-0.200165
GO:0009161	ribonucleoside monophosphate metabolic process	246	5027	P2RX7	0.0725053	0.193179	-0.148215	1.41209
GO:0009161	ribonucleoside monophosphate metabolic process	246	506	ATP5B	-0.0618403	-0.0435666	0.0662749	-0.401318
GO:0009161	ribonucleoside monophosphate metabolic process	246	50808	AK3	-0.173148	-0.018829	-0.263719	0.234398
GO:0009161	ribonucleoside monophosphate metabolic process	246	51292	GMPR2	0.0585195	-0.0118966	0.323845	0.342243
GO:0009161	ribonucleoside monophosphate metabolic process	246	513	ATP5D	0.0982025	0.0961095	-0.0550817	0.14702
GO:0009161	ribonucleoside monophosphate metabolic process	246	51341	ZBTB7A	-0.00535705	-0.143205	-0.229064	-0.594136
GO:0009161	ribonucleoside monophosphate metabolic process	246	514	ATP5E	-0.0140651	0.045482	0.0441839	0.0293981
GO:0009161	ribonucleoside monophosphate metabolic process	246	515	ATP5F1	0.0248321	-0.0639068	-0.413133	-0.211252
GO:0009161	ribonucleoside monophosphate metabolic process	246	51548	SIRT6	0.000936917	0.0831703	-0.0235638	0.489928
GO:0009161	ribonucleoside monophosphate metabolic process	246	516	ATP5G1	-0.0582891	-0.0141935	0.356026	0.185636
GO:0009161	ribonucleoside monophosphate metabolic process	246	517	ATP5G2	-0.172959	-0.090658	0.00282303	-0.324278
GO:0009161	ribonucleoside monophosphate metabolic process	246	51727	CMPK1	0.064107	-0.0870124	-0.0347316	-0.149922
GO:0009161	ribonucleoside monophosphate metabolic process	246	518	ATP5G3	0.0458069	0.0487537	0.243985	-0.0686747
GO:0009161	ribonucleoside monophosphate metabolic process	246	5198	PFAS	0.0244165	0.047779	0.279596	-0.00483681
GO:0009161	ribonucleoside monophosphate metabolic process	246	5207	PFKFB1	0.0184928	0.0555237	1.30601	0.40363
GO:0009161	ribonucleoside monophosphate metabolic process	246	5208	PFKFB2	0.0683987	0.0754369	0.446106	0.0363666
GO:0009161	ribonucleoside monophosphate metabolic process	246	5209	PFKFB3	0.0685574	0.00678131	0.129758	-0.234081
GO:0009161	ribonucleoside monophosphate metabolic process	246	521	ATP5I	0.0649268	0.136321	-0.0305477	-0.237657
GO:0009161	ribonucleoside monophosphate metabolic process	246	5210	PFKFB4	0.0684327	0.143114	-0.102167	0.320407
GO:0009161	ribonucleoside monophosphate metabolic process	246	5211	PFKL	0.065622	0.0632268	-0.0394614	0.253904
GO:0009161	ribonucleoside monophosphate metabolic process	246	5214	PFKP	0.119937	0.0700156	0.0335846	0.202007
GO:0009161	ribonucleoside monophosphate metabolic process	246	522	ATP5J	0.0171856	-0.0304309	-0.265698	0.0557104
GO:0009161	ribonucleoside monophosphate metabolic process	246	5223	PGAM1	0.0081678	0.15019	0.30755	0.756637
GO:0009161	ribonucleoside monophosphate metabolic process	246	5224	PGAM2	0.146525	0.162241	0.30202	0.436583
GO:0009161	ribonucleoside monophosphate metabolic process	246	523	ATP6V1A	0.116393	0.0541221	0.695038	0.166338
GO:0009161	ribonucleoside monophosphate metabolic process	246	5230	PGK1	0.0338726	0.0614172	0.177148	0.180057
GO:0009161	ribonucleoside monophosphate metabolic process	246	5236	PGM1	0.0698721	-0.0638275	-0.0753445	-0.0671955
GO:0009161	ribonucleoside monophosphate metabolic process	246	525	ATP6V1B1	0.140247	0.057099	0.671633	0.498482
GO:0009161	ribonucleoside monophosphate metabolic process	246	526	ATP6V1B2	0.186016	-0.0579755	0.340734	-0.324628
GO:0009161	ribonucleoside monophosphate metabolic process	246	5313	PKLR	-0.134081	-0.146522	-0.139591	-0.206462
GO:0009161	ribonucleoside monophosphate metabolic process	246	5315	PKM2	0.0144542	0.0319043	0.25529	-0.122223
GO:0009161	ribonucleoside monophosphate metabolic process	246	53343	NUDT9	0.0384136	-0.0331132	-0.00116732	0.0133554
GO:0009161	ribonucleoside monophosphate metabolic process	246	538	ATP7A	-0.0109823	0.0961926	-0.0349493	-0.00680173
GO:0009161	ribonucleoside monophosphate metabolic process	246	539	ATP5O	0.00552328	0.101119	-0.102684	0.546281
GO:0009161	ribonucleoside monophosphate metabolic process	246	54205	CYCS	0.132343	-0.0956977	0.46886	-0.29189
GO:0009161	ribonucleoside monophosphate metabolic process	246	54541	DDIT4	0.0404536	0.138943	-0.22521	0.0905569
GO:0009161	ribonucleoside monophosphate metabolic process	246	5465	PPARA	0.200791	0.199994	0.642129	1.27262
GO:0009161	ribonucleoside monophosphate metabolic process	246	5471	PPAT	0.0377222	0.0662226	0.262515	0.0189668
GO:0009161	ribonucleoside monophosphate metabolic process	246	54949	SDHAF2	0.0408277	-0.0100983	0.31975	0.0836349
GO:0009161	ribonucleoside monophosphate metabolic process	246	54963	UCKL1	0.0545943	0.0913645	0.136902	0.259999
GO:0009161	ribonucleoside monophosphate metabolic process	246	54981	C9orf95	-0.00494904	-0.098278	0.523198	-0.120414
GO:0009161	ribonucleoside monophosphate metabolic process	246	55022	PID1	0.0251003	0.106578	0.0820281	0.163135
GO:0009161	ribonucleoside monophosphate metabolic process	246	55190	NUDT11	0.0278166	0.106786	0.109009	0.543052
GO:0009161	ribonucleoside monophosphate metabolic process	246	55312	RFK	0.0275824	-0.0258257	-0.0288475	-0.346371
GO:0009161	ribonucleoside monophosphate metabolic process	246	5562	PRKAA1	-0.157818	0.0122366	-0.296488	0.427097
GO:0009161	ribonucleoside monophosphate metabolic process	246	5563	PRKAA2	0.142377	-0.045414	0.861315	-0.268345
GO:0009161	ribonucleoside monophosphate metabolic process	246	5571	PRKAG1	-0.0723126	-0.0756523	0.291391	0.0469985
GO:0009161	ribonucleoside monophosphate metabolic process	246	55753	OGDHL	0.144765	0.143326	0.402929	-0.114041
GO:0009161	ribonucleoside monophosphate metabolic process	246	55967	NDUFA12	-0.142366	0.00439369	-0.211208	-0.0827175
GO:0009161	ribonucleoside monophosphate metabolic process	246	5631	PRPS1	0.0819916	0.032403	0.697632	-0.196607
GO:0009161	ribonucleoside monophosphate metabolic process	246	5634	PRPS2	0.0497397	0.0435402	-0.359575	-0.306976
GO:0009161	ribonucleoside monophosphate metabolic process	246	57103	C12orf5	-0.0802651	0.0330225	-0.422359	0.0912922
GO:0009161	ribonucleoside monophosphate metabolic process	246	572	BAD	-0.103337	-0.0785537	-0.167062	-0.232798
GO:0009161	ribonucleoside monophosphate metabolic process	246	57673	BEND3	-0.00869293	0.140254	-0.385273	0.518087
GO:0009161	ribonucleoside monophosphate metabolic process	246	637	BID	-0.14243	0.0278884	0.172439	0.216649
GO:0009161	ribonucleoside monophosphate metabolic process	246	6389	SDHA	-0.00513415	0.0919274	-0.353624	0.434473
GO:0009161	ribonucleoside monophosphate metabolic process	246	6391	SDHC	-0.0804917	-0.0493695	-0.220266	-0.0190691
GO:0009161	ribonucleoside monophosphate metabolic process	246	63979	FIGNL1	0.0544281	-0.00299964	-0.196757	-0.401122
GO:0009161	ribonucleoside monophosphate metabolic process	246	64077	LHPP	0.188728	0.116748	0.407202	0.238308
GO:0009161	ribonucleoside monophosphate metabolic process	246	6472	SHMT2	0.0708694	-0.0749231	0.0473065	-0.297235
GO:0009161	ribonucleoside monophosphate metabolic process	246	64802	NMNAT1	0.0646624	-0.0596038	-0.191697	-0.359585
GO:0009161	ribonucleoside monophosphate metabolic process	246	65018	PINK1	0.0502422	0.0310656	0.519203	-0.327265
GO:0009161	ribonucleoside monophosphate metabolic process	246	65220	NADK	0.00660375	0.0966875	0.825843	0.0602242
GO:0009161	ribonucleoside monophosphate metabolic process	246	6622	SNCA	0.000868915	0.14965	0.115829	0.859008
GO:0009161	ribonucleoside monophosphate metabolic process	246	669	BPGM	-0.00166605	0.0264868	0.58469	0.196324
GO:0009161	ribonucleoside monophosphate metabolic process	246	6774	STAT3	-0.02082	-0.0498039	-0.267842	0.0606658
GO:0009161	ribonucleoside monophosphate metabolic process	246	6834	SURF1	0.0748967	-0.00190406	0.481636	0.114463
GO:0009161	ribonucleoside monophosphate metabolic process	246	6901	TAZ	0.0277373	-0.0814589	-0.221134	-0.139729
GO:0009161	ribonucleoside monophosphate metabolic process	246	7040	TGFB1	0.11569	-0.048323	0.380193	0.234074
GO:0009161	ribonucleoside monophosphate metabolic process	246	706	TSPO	0.10308	0.0727999	0.128916	0.4441
GO:0009161	ribonucleoside monophosphate metabolic process	246	7114	TMSB4X	-0.0517458	-0.0368987	0.0543163	0.296952
GO:0009161	ribonucleoside monophosphate metabolic process	246	7167	TPI1	0.0299398	0.00523993	0.135378	-0.157485
GO:0009161	ribonucleoside monophosphate metabolic process	246	7371	UCK2	0.0744622	-0.0377487	-0.240448	-0.304267
GO:0009161	ribonucleoside monophosphate metabolic process	246	7372	UMPS	0.0851348	0.064685	0.116969	0.036877
GO:0009161	ribonucleoside monophosphate metabolic process	246	7378	UPP1	-0.0839598	0.0195204	-0.658586	0.148387
GO:0009161	ribonucleoside monophosphate metabolic process	246	7384	UQCRC1	-0.191229	-0.154659	-0.167837	-0.623791
GO:0009161	ribonucleoside monophosphate metabolic process	246	7385	UQCRC2	0.129718	-0.107659	0.334822	-0.444046
GO:0009161	ribonucleoside monophosphate metabolic process	246	7386	UQCRFS1	0.0516551	-0.0115981	0.114853	0.220164
GO:0009161	ribonucleoside monophosphate metabolic process	246	790	CAD	-0.103053	-0.0344808	-0.332564	-0.325759
GO:0009161	ribonucleoside monophosphate metabolic process	246	79085	SLC25A23	0.0468269	0.176488	0.241054	0.564612
GO:0009161	ribonucleoside monophosphate metabolic process	246	83440	ADPGK	-0.0781305	-0.0021194	-0.575627	0.14809
GO:0009161	ribonucleoside monophosphate metabolic process	246	83549	UCK1	0.0672502	-0.0424559	0.495305	0.00548397
GO:0009161	ribonucleoside monophosphate metabolic process	246	84275	SLC25A33	-0.0184474	-0.0400267	0.20004	-0.201206
GO:0009161	ribonucleoside monophosphate metabolic process	246	84300	C6orf125	0.119306	0.0691467	0.388424	0.264503
GO:0009161	ribonucleoside monophosphate metabolic process	246	84433	CARD11	0.0237063	-0.210961	-0.243732	-0.392959
GO:0009161	ribonucleoside monophosphate metabolic process	246	84701	COX4I2	0.0127239	-0.0236987	0.188647	-0.161281
GO:0009161	ribonucleoside monophosphate metabolic process	246	8473	OGT	-0.00728377	0.00124293	-0.258064	0.140931
GO:0009161	ribonucleoside monophosphate metabolic process	246	8505	PARG	0.0138649	-0.117133	-0.367019	-0.467767
GO:0009161	ribonucleoside monophosphate metabolic process	246	8573	CASK	-0.193813	-0.093431	-0.398877	-0.0417862
GO:0009161	ribonucleoside monophosphate metabolic process	246	8604	SLC25A12	0.0607485	0.0344279	-0.131815	0.136711
GO:0009161	ribonucleoside monophosphate metabolic process	246	863	CBFA2T3	0.0933328	0.182903	0.289737	0.486196
GO:0009161	ribonucleoside monophosphate metabolic process	246	8833	GMPS	0.113238	0.025361	0.0469003	0.0260204
GO:0009161	ribonucleoside monophosphate metabolic process	246	891	CCNB1	0.143443	-0.0614512	0.778516	-0.219202
GO:0009161	ribonucleoside monophosphate metabolic process	246	9377	COX5A	0.00401968	0.000445791	-0.00795736	-0.127878
GO:0009161	ribonucleoside monophosphate metabolic process	246	93974	ATPIF1	-0.0348813	-0.0592147	-0.146334	-0.202546
GO:0009161	ribonucleoside monophosphate metabolic process	246	9414	TJP2	0.301302	0.0251116	0.616119	0.130416
GO:0009161	ribonucleoside monophosphate metabolic process	246	9512	PMPCB	0.0211184	0.0035021	0.260722	-0.213344
GO:0009161	ribonucleoside monophosphate metabolic process	246	9551	ATP5J2	-0.00762756	0.0487839	0.545273	-0.255195
GO:0009161	ribonucleoside monophosphate metabolic process	246	957	ENTPD5	0.189095	0.106151	0.0233782	0.0353638
GO:0009161	ribonucleoside monophosphate metabolic process	246	9605	C16orf7	-0.029358	-0.0426713	-0.193897	0.0804525
GO:0009161	ribonucleoside monophosphate metabolic process	246	9611	NCOR1	-0.0163394	-0.0950819	0.0597793	-0.147526
GO:0009161	ribonucleoside monophosphate metabolic process	246	9759	HDAC4	0.10147	0.128962	0.123538	0.337402
GO:0009161	ribonucleoside monophosphate metabolic process	246	983	CDK1	-0.105365	-0.0929965	-0.047972	-0.383635
GO:0009162	deoxyribonucleoside monophosphate metabolic process	13	10591	C6orf108	0.110802	0.0941488	0.467947	-0.0127457
GO:0009162	deoxyribonucleoside monophosphate metabolic process	13	1633	DCK	0.0792564	0.0975073	0.1442	0.209508
GO:0009162	deoxyribonucleoside monophosphate metabolic process	13	1635	DCTD	-0.0113903	-0.110745	-0.20277	-0.32427
GO:0009162	deoxyribonucleoside monophosphate metabolic process	13	1716	DGUOK	0.0205555	-0.0050926	-0.05597	0.0514248
GO:0009162	deoxyribonucleoside monophosphate metabolic process	13	1854	DUT	0.150522	0.0648853	0.336673	0.280611
GO:0009162	deoxyribonucleoside monophosphate metabolic process	13	2987	GUK1	-0.151951	-0.0887162	-0.0358651	-0.221578
GO:0009162	deoxyribonucleoside monophosphate metabolic process	13	51020	HDDC2	0.0709299	0.0400532	0.254868	-0.10879
GO:0009162	deoxyribonucleoside monophosphate metabolic process	13	56953	NT5M	0.168025	0.255506	0.71494	0.938281
GO:0009162	deoxyribonucleoside monophosphate metabolic process	13	6470	SHMT1	0.176163	0.043204	-0.0535327	0.28719
GO:0009162	deoxyribonucleoside monophosphate metabolic process	13	7083	TK1	0.028678	0.0659393	0.274311	0.336652
GO:0009162	deoxyribonucleoside monophosphate metabolic process	13	7084	TK2	-0.064908	0.0500155	0.104051	0.133471
GO:0009162	deoxyribonucleoside monophosphate metabolic process	13	7298	TYMS	0.11849	-0.0148736	0.155992	-0.0378023
GO:0009162	deoxyribonucleoside monophosphate metabolic process	13	81602	CDADC1	-0.149654	-0.117934	-0.0465853	-0.324193
GO:0009163	nucleoside biosynthetic process	38	100	ADA	0.0724184	0.0203779	0.291139	0.108424
GO:0009163	nucleoside biosynthetic process	38	10201	NME6	0.172861	0.203802	0.0876153	0.594727
GO:0009163	nucleoside biosynthetic process	38	132	ADK	-0.0584477	0.0679605	-0.069317	0.311573
GO:0009163	nucleoside biosynthetic process	38	1503	CTPS	0.184357	-0.0299473	0.653488	-0.124584
GO:0009163	nucleoside biosynthetic process	38	151531	UPP2	-0.0853463	-0.114398	-0.0333956	-0.30792
GO:0009163	nucleoside biosynthetic process	38	161823	ADAL	-0.0462036	0.0659355	-0.0276499	0.369322
GO:0009163	nucleoside biosynthetic process	38	1633	DCK	0.0792564	0.0975073	0.1442	0.209508
GO:0009163	nucleoside biosynthetic process	38	1723	DHODH	0.0197282	-0.0245374	-0.119983	0.232191
GO:0009163	nucleoside biosynthetic process	38	1890	TYMP	0.0943981	0.147258	0.298098	0.0943022
GO:0009163	nucleoside biosynthetic process	38	200895	DHFRL1	0.0110654	-0.0298567	-0.290529	0.0622081
GO:0009163	nucleoside biosynthetic process	38	262	AMD1	-0.0978398	-0.115989	-0.128766	-0.183956
GO:0009163	nucleoside biosynthetic process	38	2987	GUK1	-0.151951	-0.0887162	-0.0358651	-0.221578
GO:0009163	nucleoside biosynthetic process	38	29922	NME7	0.157417	0.0274086	0.0316357	-0.0803983
GO:0009163	nucleoside biosynthetic process	38	3251	HPRT1	0.0841638	0.131727	0.240859	0.339676
GO:0009163	nucleoside biosynthetic process	38	347736	NME9	0.0723013	0.16322	-0.299848	0.565403
GO:0009163	nucleoside biosynthetic process	38	3614	IMPDH1	-0.038134	-0.0181981	-0.0751231	-0.306622
GO:0009163	nucleoside biosynthetic process	38	3615	IMPDH2	-0.0129468	0.0416928	-0.0408665	-0.0710802
GO:0009163	nucleoside biosynthetic process	38	4830	NME1	0.133673	0.145562	0.505053	0.239791
GO:0009163	nucleoside biosynthetic process	38	4832	NME3	0.0551836	-0.0506917	0.445948	0.0161754
GO:0009163	nucleoside biosynthetic process	38	4833	NME4	0.154331	0.0811869	0.103418	0.039455
GO:0009163	nucleoside biosynthetic process	38	4907	NT5E	0.111319	0.0397245	0.280068	0.0856985
GO:0009163	nucleoside biosynthetic process	38	51727	CMPK1	0.064107	-0.0870124	-0.0347316	-0.149922
GO:0009163	nucleoside biosynthetic process	38	51816	CECR1	0.0122744	-0.0288631	-0.282226	0.0781086
GO:0009163	nucleoside biosynthetic process	38	54963	UCKL1	0.0545943	0.0913645	0.136902	0.259999
GO:0009163	nucleoside biosynthetic process	38	54981	C9orf95	-0.00494904	-0.098278	0.523198	-0.120414
GO:0009163	nucleoside biosynthetic process	38	56474	CTPS2	0.0464303	-0.0416172	-0.00675229	-0.327728
GO:0009163	nucleoside biosynthetic process	38	56952	PRTFDC1	0.0508693	0.0858903	0.564391	0.156594
GO:0009163	nucleoside biosynthetic process	38	7083	TK1	0.028678	0.0659393	0.274311	0.336652
GO:0009163	nucleoside biosynthetic process	38	7084	TK2	-0.064908	0.0500155	0.104051	0.133471
GO:0009163	nucleoside biosynthetic process	38	7371	UCK2	0.0744622	-0.0377487	-0.240448	-0.304267
GO:0009163	nucleoside biosynthetic process	38	7372	UMPS	0.0851348	0.064685	0.116969	0.036877
GO:0009163	nucleoside biosynthetic process	38	7378	UPP1	-0.0839598	0.0195204	-0.658586	0.148387
GO:0009163	nucleoside biosynthetic process	38	790	CAD	-0.103053	-0.0344808	-0.332564	-0.325759
GO:0009163	nucleoside biosynthetic process	38	8226	HDHD1	-0.124565	0.00309787	-0.313835	-0.161206
GO:0009163	nucleoside biosynthetic process	38	83549	UCK1	0.0672502	-0.0424559	0.495305	0.00548397
GO:0009163	nucleoside biosynthetic process	38	8382	NME5	0.0519195	0.0957431	0.22402	0.922031
GO:0009163	nucleoside biosynthetic process	38	8833	GMPS	0.113238	0.025361	0.0469003	0.0260204
GO:0009163	nucleoside biosynthetic process	38	978	CDA	-0.0046128	0.0593582	0.0664881	-0.098504
GO:0009164	nucleoside catabolic process	29	100	ADA	0.0724184	0.0203779	0.291139	0.108424
GO:0009164	nucleoside catabolic process	29	10930	APOBEC2	-0.00139026	-0.107931	0.109641	-0.184255
GO:0009164	nucleoside catabolic process	29	140564	APOBEC3D	0.0055875	0.00338121	0.429973	-0.112137
GO:0009164	nucleoside catabolic process	29	151531	UPP2	-0.0853463	-0.114398	-0.0333956	-0.30792
GO:0009164	nucleoside catabolic process	29	161823	ADAL	-0.0462036	0.0659355	-0.0276499	0.369322
GO:0009164	nucleoside catabolic process	29	164668	APOBEC3H	0.147965	0.0786746	0.35323	-0.17877
GO:0009164	nucleoside catabolic process	29	1806	DPYD	0.207489	-0.00477148	-0.38011	-0.176999
GO:0009164	nucleoside catabolic process	29	1807	DPYS	0.165728	0.0622219	0.113911	0.0124679
GO:0009164	nucleoside catabolic process	29	1890	TYMP	0.0943981	0.147258	0.298098	0.0943022
GO:0009164	nucleoside catabolic process	29	191	AHCY	-0.00646019	-0.188475	0.241008	-0.234163
GO:0009164	nucleoside catabolic process	29	22875	ENPP4	0.0971749	0.0790675	0.238706	0.0733567
GO:0009164	nucleoside catabolic process	29	27350	APOBEC3C	0.0598304	0.0955126	-0.0692446	0.437098
GO:0009164	nucleoside catabolic process	29	30833	NT5C	0.0828907	-0.125211	-0.0493317	-0.555296
GO:0009164	nucleoside catabolic process	29	3251	HPRT1	0.0841638	0.131727	0.240859	0.339676
GO:0009164	nucleoside catabolic process	29	339	APOBEC1	0.105834	0.0353837	0.309566	0.0220529
GO:0009164	nucleoside catabolic process	29	4907	NT5E	0.111319	0.0397245	0.280068	0.0856985
GO:0009164	nucleoside catabolic process	29	51071	DERA	0.0597662	0.096034	0.0769935	0.153396
GO:0009164	nucleoside catabolic process	29	51733	UPB1	0.184021	0.148596	0.324702	0.18305
GO:0009164	nucleoside catabolic process	29	51816	CECR1	0.0122744	-0.0288631	-0.282226	0.0781086
GO:0009164	nucleoside catabolic process	29	56953	NT5M	0.168025	0.255506	0.71494	0.938281
GO:0009164	nucleoside catabolic process	29	57379	AICDA	-0.101297	-0.00662264	-0.209059	-0.0639853
GO:0009164	nucleoside catabolic process	29	60489	APOBEC3G	-0.128244	0.0234456	0.00872833	0.249233
GO:0009164	nucleoside catabolic process	29	7378	UPP1	-0.0839598	0.0195204	-0.658586	0.148387
GO:0009164	nucleoside catabolic process	29	79873	NUDT18	0.0503933	0.0451307	0.238296	0.303917
GO:0009164	nucleoside catabolic process	29	81602	CDADC1	-0.149654	-0.117934	-0.0465853	-0.324193
GO:0009164	nucleoside catabolic process	29	84618	NT5C1A	-0.117579	-0.101213	-0.340865	-0.303655
GO:0009164	nucleoside catabolic process	29	9582	APOBEC3B	-0.058342	-0.113159	0.026222	-0.159319
GO:0009164	nucleoside catabolic process	29	9583	ENTPD4	0.163545	0.0903218	0.19402	-0.107731
GO:0009164	nucleoside catabolic process	29	978	CDA	-0.0046128	0.0593582	0.0664881	-0.098504
GO:0009165	nucleotide biosynthetic process	295	100	ADA	0.0724184	0.0203779	0.291139	0.108424
GO:0009165	nucleotide biosynthetic process	295	10111	RAD50	0.0152249	0.0907034	-0.0350759	-0.0727583
GO:0009165	nucleotide biosynthetic process	295	10135	NAMPT	0.0814022	0.110311	0.289575	0.833516
GO:0009165	nucleotide biosynthetic process	295	10165	SLC25A13	0.0737142	0.113053	0.027384	0.618788
GO:0009165	nucleotide biosynthetic process	295	10201	NME6	0.172861	0.203802	0.0876153	0.594727
GO:0009165	nucleotide biosynthetic process	295	1040	CDS1	0.0390634	-0.0482399	0.413891	-0.413141
GO:0009165	nucleotide biosynthetic process	295	10476	ATP5H	-0.0976245	-0.107171	-0.248586	-0.388802
GO:0009165	nucleotide biosynthetic process	295	10554	AGPAT1	0.0863701	0.132506	0.221461	0.241772
GO:0009165	nucleotide biosynthetic process	295	10555	AGPAT2	0.0714021	0.03895	0.205359	-0.191663
GO:0009165	nucleotide biosynthetic process	295	10606	PAICS	0.0407597	-0.0498115	0.0780218	-0.108514
GO:0009165	nucleotide biosynthetic process	295	10632	ATP5L	0.0156518	-0.0271933	0.240632	-0.228212
GO:0009165	nucleotide biosynthetic process	295	107	ADCY1	0.0431964	0.0645226	-0.00914532	0.338484
GO:0009165	nucleotide biosynthetic process	295	10861	SLC26A1	0.0165283	0.0392636	0.473025	0.385582
GO:0009165	nucleotide biosynthetic process	295	10891	PPARGC1A	-0.010801	-0.0454971	-0.0376137	-0.338971
GO:0009165	nucleotide biosynthetic process	295	109	ADCY3	-0.0878133	0.0837785	0.228078	-0.098469
GO:0009165	nucleotide biosynthetic process	295	111	ADCY5	-0.018047	0.0805484	-0.202985	-0.33646
GO:0009165	nucleotide biosynthetic process	295	112	ADCY6	-0.00106914	0.0453347	-0.0589594	-0.00710655
GO:0009165	nucleotide biosynthetic process	295	11284	PNKP	0.00440502	-0.0669329	0.0481119	-0.282253
GO:0009165	nucleotide biosynthetic process	295	113	ADCY7	-0.104674	-0.0569744	-0.349357	-0.414291
GO:0009165	nucleotide biosynthetic process	295	11332	ACOT7	0.0405745	-0.0982818	0.345593	-0.329349
GO:0009165	nucleotide biosynthetic process	295	114	ADCY8	0.0119684	0.125566	0.389175	0.40444
GO:0009165	nucleotide biosynthetic process	295	115	ADCY9	0.173186	0.162612	0.714257	0.566659
GO:0009165	nucleotide biosynthetic process	295	122622	ADSSL1	0.0691127	-0.0745529	-0.180882	-0.333436
GO:0009165	nucleotide biosynthetic process	295	125061	AFMID	0.114606	0.121984	0.481278	0.455265
GO:0009165	nucleotide biosynthetic process	295	129607	CMPK2	0.136952	0.012773	-0.159605	-0.172792
GO:0009165	nucleotide biosynthetic process	295	132	ADK	-0.0584477	0.0679605	-0.069317	0.311573
GO:0009165	nucleotide biosynthetic process	295	132001	TAMM41	-0.0694867	0.113201	0.243289	0.41904
GO:0009165	nucleotide biosynthetic process	295	1329	COX5B	-0.0950329	-0.0669896	-0.263309	-0.0491355
GO:0009165	nucleotide biosynthetic process	295	133	ADM	-0.0661584	-0.212669	0.00935797	-0.254575
GO:0009165	nucleotide biosynthetic process	295	133686	NADKD1	-0.0220667	0.029664	0.077891	0.112746
GO:0009165	nucleotide biosynthetic process	295	135	ADORA2A	-0.00344921	0.0216398	0.0502912	0.0845826
GO:0009165	nucleotide biosynthetic process	295	136	ADORA2B	0.0322027	0.0957884	0.215642	0.129342
GO:0009165	nucleotide biosynthetic process	295	137964	AGPAT6	0.0979834	0.198993	0.396652	0.400113
GO:0009165	nucleotide biosynthetic process	295	142	PARP1	0.0650137	-0.0716968	0.250834	-0.0281122
GO:0009165	nucleotide biosynthetic process	295	1503	CTPS	0.184357	-0.0299473	0.653488	-0.124584
GO:0009165	nucleotide biosynthetic process	295	150763	GPAT2	0.0317721	0.0799553	0.334888	0.58248
GO:0009165	nucleotide biosynthetic process	295	151531	UPP2	-0.0853463	-0.114398	-0.0333956	-0.30792
GO:0009165	nucleotide biosynthetic process	295	1537	CYC1	0.0272537	0.00822447	-0.0980987	-0.00311377
GO:0009165	nucleotide biosynthetic process	295	158	ADSL	-0.0257463	-0.0371178	0.142473	0.00231876
GO:0009165	nucleotide biosynthetic process	295	158067	AK8	0.0330905	0.0879342	0.160542	0.0669987
GO:0009165	nucleotide biosynthetic process	295	159	ADSS	-0.0191086	0.179382	-0.178154	0.58524
GO:0009165	nucleotide biosynthetic process	295	1633	DCK	0.0792564	0.0975073	0.1442	0.209508
GO:0009165	nucleotide biosynthetic process	295	1635	DCTD	-0.0113903	-0.110745	-0.20277	-0.32427
GO:0009165	nucleotide biosynthetic process	295	1716	DGUOK	0.0205555	-0.0050926	-0.05597	0.0514248
GO:0009165	nucleotide biosynthetic process	295	1723	DHODH	0.0197282	-0.0245374	-0.119983	0.232191
GO:0009165	nucleotide biosynthetic process	295	1737	DLAT	0.0880966	0.00602196	-0.286226	-0.242982
GO:0009165	nucleotide biosynthetic process	295	1738	DLD	0.0419384	-0.0551988	0.0613072	-0.284061
GO:0009165	nucleotide biosynthetic process	295	1836	SLC26A2	0.0953199	-0.0194335	0.168909	0.0273635
GO:0009165	nucleotide biosynthetic process	295	1841	DTYMK	0.0854974	0.196972	0.473576	0.492639
GO:0009165	nucleotide biosynthetic process	295	1854	DUT	0.150522	0.0648853	0.336673	0.280611
GO:0009165	nucleotide biosynthetic process	295	196883	ADCY4	0.000283342	-0.0170383	0.520487	-0.176243
GO:0009165	nucleotide biosynthetic process	295	197258	FUK	0.0118172	-0.132453	0.0728998	-0.403333
GO:0009165	nucleotide biosynthetic process	295	197322	ACSF3	-0.0549419	-0.0648248	-0.155009	-0.0326524
GO:0009165	nucleotide biosynthetic process	295	201163	FLCN	-0.169975	-0.159544	-0.259106	-0.458136
GO:0009165	nucleotide biosynthetic process	295	2023	ENO1	0.0349342	0.0129695	0.130863	-0.209062
GO:0009165	nucleotide biosynthetic process	295	2026	ENO2	-0.0117341	-0.0257274	-0.0389491	0.0182643
GO:0009165	nucleotide biosynthetic process	295	2027	ENO3	0.051198	0.188456	0.300852	0.17648
GO:0009165	nucleotide biosynthetic process	295	203	AK1	0.0296224	-0.0556294	0.0799813	-0.41212
GO:0009165	nucleotide biosynthetic process	295	204	AK2	0.0825545	0.0472199	0.271453	-0.331975
GO:0009165	nucleotide biosynthetic process	295	205	AK4	-0.0180696	0.070299	0.0650361	0.0884466
GO:0009165	nucleotide biosynthetic process	295	2079	ERH	0.118248	-0.0802311	-0.0764278	-0.347957
GO:0009165	nucleotide biosynthetic process	295	2103	ESRRB	0.0664153	0.00726488	0.0523714	-0.197008
GO:0009165	nucleotide biosynthetic process	295	2180	ACSL1	0.0535176	0.107965	1.01045	0.459002
GO:0009165	nucleotide biosynthetic process	295	2181	ACSL3	0.0132415	0.0707108	-0.133405	0.131594
GO:0009165	nucleotide biosynthetic process	295	2182	ACSL4	0.0133511	0.0184172	0.00676827	-0.118885
GO:0009165	nucleotide biosynthetic process	295	2194	FASN	0.0208048	0.0619234	-0.00618412	0.00972251
GO:0009165	nucleotide biosynthetic process	295	2203	FBP1	-0.0271555	-0.0933781	-0.265453	-0.268421
GO:0009165	nucleotide biosynthetic process	295	221264	AKD1	0.0776848	-0.0404234	0.141425	0.0202427
GO:0009165	nucleotide biosynthetic process	295	221823	PRPS1L1	0.0386667	0.088516	0.382795	0.345885
GO:0009165	nucleotide biosynthetic process	295	226	ALDOA	0.0248056	0.0616589	-0.0304152	-0.0562377
GO:0009165	nucleotide biosynthetic process	295	229	ALDOB	0.0194712	-0.143099	0.218549	-0.392719
GO:0009165	nucleotide biosynthetic process	295	230	ALDOC	-0.147768	-0.0979607	-0.343196	-0.507785
GO:0009165	nucleotide biosynthetic process	295	23057	NMNAT2	0.0197508	0.0231207	-0.0401373	0.0351572
GO:0009165	nucleotide biosynthetic process	295	23205	ACSBG1	0.099249	0.0285873	-0.0499152	0.177474
GO:0009165	nucleotide biosynthetic process	295	23305	ACSL6	-0.00554972	0.0122857	-0.224411	0.125031
GO:0009165	nucleotide biosynthetic process	295	23417	MLYCD	0.104889	0.0406161	0.539927	-0.145946
GO:0009165	nucleotide biosynthetic process	295	23475	QPRT	0.0689276	0.0954446	-0.29648	0.253321
GO:0009165	nucleotide biosynthetic process	295	23498	HAAO	0.148989	0.126986	0.385579	0.17292
GO:0009165	nucleotide biosynthetic process	295	253558	LCLAT1	0.045856	0.0313603	0.138276	0.546057
GO:0009165	nucleotide biosynthetic process	295	2584	GALK1	-0.101353	-0.0321876	-0.202443	-0.173061
GO:0009165	nucleotide biosynthetic process	295	25874	BRP44	-0.0690069	0.0528527	0.0401735	0.112041
GO:0009165	nucleotide biosynthetic process	295	2597	GAPDH	-0.0511337	-0.01337	0.296235	0.288683
GO:0009165	nucleotide biosynthetic process	295	26137	ZBTB20	0.0700005	0.0457351	0.774651	-0.159972
GO:0009165	nucleotide biosynthetic process	295	2617	GARS	0.042471	0.0370195	0.265173	-0.0776355
GO:0009165	nucleotide biosynthetic process	295	2618	GART	0.019849	0.0661017	0.024101	0.31153
GO:0009165	nucleotide biosynthetic process	295	26289	AK5	-0.00231962	0.0449682	0.204579	-0.00420796
GO:0009165	nucleotide biosynthetic process	295	2631	GBAS	-0.117285	0.107507	-0.372733	0.605
GO:0009165	nucleotide biosynthetic process	295	26330	GAPDHS	0.0366606	-0.0398756	-0.46401	0.0559178
GO:0009165	nucleotide biosynthetic process	295	2639	GCDH	-0.0354668	-0.0455991	-0.0522641	-0.00369121
GO:0009165	nucleotide biosynthetic process	295	2645	GCK	0.0410014	0.103	0.432429	0.158336
GO:0009165	nucleotide biosynthetic process	295	2646	GCKR	0.160319	0.165623	0.117928	0.522233
GO:0009165	nucleotide biosynthetic process	295	267020	ATP5L2	0.0245978	-0.0372424	-0.0561268	0.077406
GO:0009165	nucleotide biosynthetic process	295	270	AMPD1	0.0233663	-0.0551156	0.0982095	-0.064658
GO:0009165	nucleotide biosynthetic process	295	271	AMPD2	-0.151346	-0.138902	-0.139322	-0.329645
GO:0009165	nucleotide biosynthetic process	295	27109	ATP5S	-0.0430188	0.016226	-0.070849	0.145015
GO:0009165	nucleotide biosynthetic process	295	272	AMPD3	0.0698267	-0.0431435	0.203696	-0.325562
GO:0009165	nucleotide biosynthetic process	295	27231	ITGB1BP3	0.0733817	0.0438651	0.585384	0.574747
GO:0009165	nucleotide biosynthetic process	295	2819	GPD1	0.0736991	0.11923	-0.0671922	0.62108
GO:0009165	nucleotide biosynthetic process	295	2821	GPI	0.101727	-0.0461696	0.935392	-0.166658
GO:0009165	nucleotide biosynthetic process	295	283209	PGM2L1	0.0557768	-0.0610243	0.10211	-0.150688
GO:0009165	nucleotide biosynthetic process	295	2954	GSTZ1	0.107613	-0.111962	0.240557	-0.173667
GO:0009165	nucleotide biosynthetic process	295	2977	GUCY1A2	0.209877	0.120537	0.535068	0.241595
GO:0009165	nucleotide biosynthetic process	295	2978	GUCA1A	-0.107961	-0.022656	-0.51442	-0.427126
GO:0009165	nucleotide biosynthetic process	295	2979	GUCA1B	-0.0565664	-0.0517798	-0.17783	0.0687911
GO:0009165	nucleotide biosynthetic process	295	2981	GUCA2B	0.0218702	0.0724939	-0.20781	-0.269613
GO:0009165	nucleotide biosynthetic process	295	2982	GUCY1A3	0.0314094	0.0713152	0.360162	0.0091233
GO:0009165	nucleotide biosynthetic process	295	2983	GUCY1B3	0.145063	0.0686254	-0.344661	0.343969
GO:0009165	nucleotide biosynthetic process	295	2984	GUCY2C	-0.0273595	-0.0952028	-0.0366822	-0.507654
GO:0009165	nucleotide biosynthetic process	295	2986	GUCY2F	-0.0299587	-0.0272915	0.00749693	-0.0172028
GO:0009165	nucleotide biosynthetic process	295	2987	GUK1	-0.151951	-0.0887162	-0.0358651	-0.221578
GO:0009165	nucleotide biosynthetic process	295	29922	NME7	0.157417	0.0274086	0.0316357	-0.0803983
GO:0009165	nucleotide biosynthetic process	295	3091	HIF1A	0.126831	0.157965	0.0797517	-0.0314388
GO:0009165	nucleotide biosynthetic process	295	30968	STOML2	-0.00832647	0.0314094	0.414103	0.0350899
GO:0009165	nucleotide biosynthetic process	295	3098	HK1	0.125758	0.0705483	0.107447	0.0639902
GO:0009165	nucleotide biosynthetic process	295	3099	HK2	0.187602	0.103782	0.6033	-0.160569
GO:0009165	nucleotide biosynthetic process	295	3101	HK3	0.120579	0.0791204	0.350414	0.0481324
GO:0009165	nucleotide biosynthetic process	295	32	ACACB	0.110707	0.0406161	0.0976442	0.122222
GO:0009165	nucleotide biosynthetic process	295	3208	HPCA	0.0436762	0.0180772	-0.0715491	0.0820687
GO:0009165	nucleotide biosynthetic process	295	3251	HPRT1	0.0841638	0.131727	0.240859	0.339676
GO:0009165	nucleotide biosynthetic process	295	3356	HTR2A	0.0420366	0.0284173	0.180331	-0.0977136
GO:0009165	nucleotide biosynthetic process	295	339123	JMJD8	0.0865175	0.104376	-0.116772	-0.147097
GO:0009165	nucleotide biosynthetic process	295	3418	IDH2	0.0303705	0.00480548	-0.0736204	-0.100103
GO:0009165	nucleotide biosynthetic process	295	347734	SLC35B2	0.0457427	0.055229	0.0332138	0.0157171
GO:0009165	nucleotide biosynthetic process	295	347736	NME9	0.0723013	0.16322	-0.299848	0.565403
GO:0009165	nucleotide biosynthetic process	295	3479	IGF1	0.164508	-0.0264868	0.382539	-0.191039
GO:0009165	nucleotide biosynthetic process	295	3614	IMPDH1	-0.038134	-0.0181981	-0.0751231	-0.306622
GO:0009165	nucleotide biosynthetic process	295	3615	IMPDH2	-0.0129468	0.0416928	-0.0408665	-0.0710802
GO:0009165	nucleotide biosynthetic process	295	3643	INSR	0.127421	0.0438953	0.119087	0.00350994
GO:0009165	nucleotide biosynthetic process	295	3692	EIF6	0.0314396	-0.0488821	-0.262657	-0.38194
GO:0009165	nucleotide biosynthetic process	295	3735	KARS	0.0114357	0.166522	-0.167799	0.457662
GO:0009165	nucleotide biosynthetic process	295	38	ACAT1	-0.0504273	-0.0370913	-0.0771813	-0.201273
GO:0009165	nucleotide biosynthetic process	295	3939	LDHA	0.0384023	0.0914892	0.371214	0.367518
GO:0009165	nucleotide biosynthetic process	295	3948	LDHC	0.0401514	-0.0789844	0.00845231	0.0129609
GO:0009165	nucleotide biosynthetic process	295	405	ARNT	-0.0360902	0.0512962	0.202989	0.244816
GO:0009165	nucleotide biosynthetic process	295	4199	ME1	0.12342	0.0063393	0.0359065	-0.331222
GO:0009165	nucleotide biosynthetic process	295	441531	PGAM4	0.120299	0.102388	0.251239	0.249781
GO:0009165	nucleotide biosynthetic process	295	4522	MTHFD1	0.00236874	0.0533325	-0.452119	-0.0240538
GO:0009165	nucleotide biosynthetic process	295	4656	MYOG	0.00691732	0.0609865	0.0506014	0.0754281
GO:0009165	nucleotide biosynthetic process	295	47	ACLY	-0.0364189	-0.0520329	0.179624	0.0372483
GO:0009165	nucleotide biosynthetic process	295	471	ATIC	-0.00242541	0.102687	-0.260556	-0.175255
GO:0009165	nucleotide biosynthetic process	295	4830	NME1	0.133673	0.145562	0.505053	0.239791
GO:0009165	nucleotide biosynthetic process	295	4832	NME3	0.0551836	-0.0506917	0.445948	0.0161754
GO:0009165	nucleotide biosynthetic process	295	4833	NME4	0.154331	0.0811869	0.103418	0.039455
GO:0009165	nucleotide biosynthetic process	295	4837	NNMT	0.0154742	-0.00449191	0.0340998	-0.198453
GO:0009165	nucleotide biosynthetic process	295	4842	NOS1	-0.0714323	-0.0481001	-0.495862	-0.302885
GO:0009165	nucleotide biosynthetic process	295	4843	NOS2	-0.00218362	-0.117201	-0.455981	-0.0680406
GO:0009165	nucleotide biosynthetic process	295	4878	NPPA	0.0067322	0.0827774	-0.119579	0.154666
GO:0009165	nucleotide biosynthetic process	295	4879	NPPB	0.143439	0.0270006	0.541509	-0.0751204
GO:0009165	nucleotide biosynthetic process	295	4880	NPPC	-0.0987465	0.030344	-0.252758	-0.0850012
GO:0009165	nucleotide biosynthetic process	295	4881	NPR1	-0.023268	0.0310958	0.639973	0.223597
GO:0009165	nucleotide biosynthetic process	295	4882	NPR2	0.067458	0.128074	-0.0636103	0.28044
GO:0009165	nucleotide biosynthetic process	295	4967	OGDH	0.0494639	-0.00137515	-0.33523	-0.338236
GO:0009165	nucleotide biosynthetic process	295	498	ATP5A1	0.0835254	-0.0607863	-0.00426344	-0.200165
GO:0009165	nucleotide biosynthetic process	295	5027	P2RX7	0.0725053	0.193179	-0.148215	1.41209
GO:0009165	nucleotide biosynthetic process	295	50484	RRM2B	-0.0551345	0.0446811	-0.401817	0.0519644
GO:0009165	nucleotide biosynthetic process	295	506	ATP5B	-0.0618403	-0.0435666	0.0662749	-0.401318
GO:0009165	nucleotide biosynthetic process	295	50808	AK3	-0.173148	-0.018829	-0.263719	0.234398
GO:0009165	nucleotide biosynthetic process	295	51000	SLC35B3	0.0588935	0.0409183	0.256224	-0.0461159
GO:0009165	nucleotide biosynthetic process	295	51020	HDDC2	0.0709299	0.0400532	0.254868	-0.10879
GO:0009165	nucleotide biosynthetic process	295	51144	HSD17B12	-0.0808884	-0.085131	-0.207017	0.0401389
GO:0009165	nucleotide biosynthetic process	295	513	ATP5D	0.0982025	0.0961095	-0.0550817	0.14702
GO:0009165	nucleotide biosynthetic process	295	51341	ZBTB7A	-0.00535705	-0.143205	-0.229064	-0.594136
GO:0009165	nucleotide biosynthetic process	295	514	ATP5E	-0.0140651	0.045482	0.0441839	0.0293981
GO:0009165	nucleotide biosynthetic process	295	515	ATP5F1	0.0248321	-0.0639068	-0.413133	-0.211252
GO:0009165	nucleotide biosynthetic process	295	51548	SIRT6	0.000936917	0.0831703	-0.0235638	0.489928
GO:0009165	nucleotide biosynthetic process	295	516	ATP5G1	-0.0582891	-0.0141935	0.356026	0.185636
GO:0009165	nucleotide biosynthetic process	295	5161	PDHA2	-0.0794868	-0.0564266	-0.363098	-0.304492
GO:0009165	nucleotide biosynthetic process	295	5162	PDHB	-0.0400494	-0.079891	-0.0960215	-0.194783
GO:0009165	nucleotide biosynthetic process	295	5163	PDK1	-0.105392	-0.0636801	-0.0768748	-0.233537
GO:0009165	nucleotide biosynthetic process	295	5164	PDK2	0.0354442	0.0366455	0.0319691	0.00333245
GO:0009165	nucleotide biosynthetic process	295	5165	PDK3	0.134213	0.0302458	0.340221	-0.0111625
GO:0009165	nucleotide biosynthetic process	295	5166	PDK4	0.103971	0.103016	-0.0498228	0.587251
GO:0009165	nucleotide biosynthetic process	295	51660	BRP44L	-0.0183605	0.032675	-0.14593	-0.0392358
GO:0009165	nucleotide biosynthetic process	295	517	ATP5G2	-0.172959	-0.090658	0.00282303	-0.324278
GO:0009165	nucleotide biosynthetic process	295	51703	ACSL5	0.183058	-0.0728415	0.446571	-0.352772
GO:0009165	nucleotide biosynthetic process	295	51727	CMPK1	0.064107	-0.0870124	-0.0347316	-0.149922
GO:0009165	nucleotide biosynthetic process	295	518	ATP5G3	0.0458069	0.0487537	0.243985	-0.0686747
GO:0009165	nucleotide biosynthetic process	295	5198	PFAS	0.0244165	0.047779	0.279596	-0.00483681
GO:0009165	nucleotide biosynthetic process	295	5207	PFKFB1	0.0184928	0.0555237	1.30601	0.40363
GO:0009165	nucleotide biosynthetic process	295	5208	PFKFB2	0.0683987	0.0754369	0.446106	0.0363666
GO:0009165	nucleotide biosynthetic process	295	5209	PFKFB3	0.0685574	0.00678131	0.129758	-0.234081
GO:0009165	nucleotide biosynthetic process	295	521	ATP5I	0.0649268	0.136321	-0.0305477	-0.237657
GO:0009165	nucleotide biosynthetic process	295	5210	PFKFB4	0.0684327	0.143114	-0.102167	0.320407
GO:0009165	nucleotide biosynthetic process	295	5211	PFKL	0.065622	0.0632268	-0.0394614	0.253904
GO:0009165	nucleotide biosynthetic process	295	5214	PFKP	0.119937	0.0700156	0.0335846	0.202007
GO:0009165	nucleotide biosynthetic process	295	522	ATP5J	0.0171856	-0.0304309	-0.265698	0.0557104
GO:0009165	nucleotide biosynthetic process	295	5223	PGAM1	0.0081678	0.15019	0.30755	0.756637
GO:0009165	nucleotide biosynthetic process	295	5224	PGAM2	0.146525	0.162241	0.30202	0.436583
GO:0009165	nucleotide biosynthetic process	295	5230	PGK1	0.0338726	0.0614172	0.177148	0.180057
GO:0009165	nucleotide biosynthetic process	295	5236	PGM1	0.0698721	-0.0638275	-0.0753445	-0.0671955
GO:0009165	nucleotide biosynthetic process	295	5313	PKLR	-0.134081	-0.146522	-0.139591	-0.206462
GO:0009165	nucleotide biosynthetic process	295	5315	PKM2	0.0144542	0.0319043	0.25529	-0.122223
GO:0009165	nucleotide biosynthetic process	295	53354	PANK1	-0.0463283	-0.00452213	-0.318522	-0.147717
GO:0009165	nucleotide biosynthetic process	295	539	ATP5O	0.00552328	0.101119	-0.102684	0.546281
GO:0009165	nucleotide biosynthetic process	295	54541	DDIT4	0.0404536	0.138943	-0.22521	0.0905569
GO:0009165	nucleotide biosynthetic process	295	5465	PPARA	0.200791	0.199994	0.642129	1.27262
GO:0009165	nucleotide biosynthetic process	295	54704	PDP1	0.198955	0.203492	0.650083	0.614274
GO:0009165	nucleotide biosynthetic process	295	5471	PPAT	0.0377222	0.0662226	0.262515	0.0189668
GO:0009165	nucleotide biosynthetic process	295	54898	ELOVL2	0.119804	0.0463736	0.363262	0.384563
GO:0009165	nucleotide biosynthetic process	295	54956	PARP16	0.0237365	0.00945606	0.0624906	0.0800167
GO:0009165	nucleotide biosynthetic process	295	54963	UCKL1	0.0545943	0.0913645	0.136902	0.259999
GO:0009165	nucleotide biosynthetic process	295	54981	C9orf95	-0.00494904	-0.098278	0.523198	-0.120414
GO:0009165	nucleotide biosynthetic process	295	55022	PID1	0.0251003	0.106578	0.0820281	0.163135
GO:0009165	nucleotide biosynthetic process	295	55066	PDPR	-0.119695	-0.0644621	-0.452017	-0.144459
GO:0009165	nucleotide biosynthetic process	295	55191	NADSYN1	0.258294	0.0725544	0.481341	0.358299
GO:0009165	nucleotide biosynthetic process	295	55229	PANK4	0.137757	0.0281755	0.635519	-0.114096
GO:0009165	nucleotide biosynthetic process	295	55312	RFK	0.0275824	-0.0258257	-0.0288475	-0.346371
GO:0009165	nucleotide biosynthetic process	295	55328	RNLS	-0.0588709	-0.110526	-0.0292678	-0.225721
GO:0009165	nucleotide biosynthetic process	295	5538	PPT1	-0.0318212	0.0722257	0.25623	0.0795542
GO:0009165	nucleotide biosynthetic process	295	5562	PRKAA1	-0.157818	0.0122366	-0.296488	0.427097
GO:0009165	nucleotide biosynthetic process	295	5563	PRKAA2	0.142377	-0.045414	0.861315	-0.268345
GO:0009165	nucleotide biosynthetic process	295	5571	PRKAG1	-0.0723126	-0.0756523	0.291391	0.0469985
GO:0009165	nucleotide biosynthetic process	295	55753	OGDHL	0.144765	0.143326	0.402929	-0.114041
GO:0009165	nucleotide biosynthetic process	295	55902	ACSS2	-0.0242125	-0.026075	-0.0528772	-0.166956
GO:0009165	nucleotide biosynthetic process	295	5594	MAPK1	-0.0353837	0.0249454	-0.118169	-0.165
GO:0009165	nucleotide biosynthetic process	295	5631	PRPS1	0.0819916	0.032403	0.697632	-0.196607
GO:0009165	nucleotide biosynthetic process	295	5634	PRPS2	0.0497397	0.0435402	-0.359575	-0.306976
GO:0009165	nucleotide biosynthetic process	295	5635	PRPSAP1	0.111002	0.217259	0.317697	0.790778
GO:0009165	nucleotide biosynthetic process	295	5636	PRPSAP2	0.0620254	-0.124391	-0.388056	0.125161
GO:0009165	nucleotide biosynthetic process	295	56474	CTPS2	0.0464303	-0.0416172	-0.00675229	-0.327728
GO:0009165	nucleotide biosynthetic process	295	56894	AGPAT3	0.0944435	-0.0021194	0.0814051	0.054443
GO:0009165	nucleotide biosynthetic process	295	56895	AGPAT4	0.0748513	0.0562037	0.128005	0.110977
GO:0009165	nucleotide biosynthetic process	295	57103	C12orf5	-0.0802651	0.0330225	-0.422359	0.0912922
GO:0009165	nucleotide biosynthetic process	295	5740	PTGIS	0.00788068	-0.0383607	0.0496611	-0.36588
GO:0009165	nucleotide biosynthetic process	295	5743	PTGS2	-0.0736009	0.0256897	-0.167354	-0.0436592
GO:0009165	nucleotide biosynthetic process	295	57546	PDP2	0.0376353	-0.0170383	0.376034	-0.11394
GO:0009165	nucleotide biosynthetic process	295	57678	GPAM	0.0115226	-0.0690447	0.267204	0.105187
GO:0009165	nucleotide biosynthetic process	295	5957	RCVRN	0.0247187	0.0466305	0.497294	0.146268
GO:0009165	nucleotide biosynthetic process	295	60481	ELOVL5	0.0431171	0.0604689	-0.220759	0.0085341
GO:0009165	nucleotide biosynthetic process	295	60490	PPCDC	-0.029188	-0.0615607	0.0173196	-0.313244
GO:0009165	nucleotide biosynthetic process	295	6241	RRM2	-0.128811	-0.213447	-0.486199	-0.435135
GO:0009165	nucleotide biosynthetic process	295	6319	SCD	-0.0281491	0.148275	-0.321587	0.230044
GO:0009165	nucleotide biosynthetic process	295	6470	SHMT1	0.176163	0.043204	-0.0535327	0.28719
GO:0009165	nucleotide biosynthetic process	295	64802	NMNAT1	0.0646624	-0.0596038	-0.191697	-0.359585
GO:0009165	nucleotide biosynthetic process	295	64834	ELOVL1	0.0639975	0.0470725	0.380258	0.141438
GO:0009165	nucleotide biosynthetic process	295	65018	PINK1	0.0502422	0.0310656	0.519203	-0.327265
GO:0009165	nucleotide biosynthetic process	295	65220	NADK	0.00660375	0.0966875	0.825843	0.0602242
GO:0009165	nucleotide biosynthetic process	295	6576	SLC25A1	0.029426	-0.126246	0.294546	-0.0942477
GO:0009165	nucleotide biosynthetic process	295	6622	SNCA	0.000868915	0.14965	0.115829	0.859008
GO:0009165	nucleotide biosynthetic process	295	669	BPGM	-0.00166605	0.0264868	0.58469	0.196324
GO:0009165	nucleotide biosynthetic process	295	6774	STAT3	-0.02082	-0.0498039	-0.267842	0.0606658
GO:0009165	nucleotide biosynthetic process	295	6785	ELOVL4	-0.0110201	0.0818631	0.256234	0.0428119
GO:0009165	nucleotide biosynthetic process	295	6834	SURF1	0.0748967	-0.00190406	0.481636	0.114463
GO:0009165	nucleotide biosynthetic process	295	6901	TAZ	0.0277373	-0.0814589	-0.221134	-0.139729
GO:0009165	nucleotide biosynthetic process	295	7040	TGFB1	0.11569	-0.048323	0.380193	0.234074
GO:0009165	nucleotide biosynthetic process	295	7083	TK1	0.028678	0.0659393	0.274311	0.336652
GO:0009165	nucleotide biosynthetic process	295	7084	TK2	-0.064908	0.0500155	0.104051	0.133471
GO:0009165	nucleotide biosynthetic process	295	7114	TMSB4X	-0.0517458	-0.0368987	0.0543163	0.296952
GO:0009165	nucleotide biosynthetic process	295	7167	TPI1	0.0299398	0.00523993	0.135378	-0.157485
GO:0009165	nucleotide biosynthetic process	295	7298	TYMS	0.11849	-0.0148736	0.155992	-0.0378023
GO:0009165	nucleotide biosynthetic process	295	7371	UCK2	0.0744622	-0.0377487	-0.240448	-0.304267
GO:0009165	nucleotide biosynthetic process	295	7372	UMPS	0.0851348	0.064685	0.116969	0.036877
GO:0009165	nucleotide biosynthetic process	295	7378	UPP1	-0.0839598	0.0195204	-0.658586	0.148387
GO:0009165	nucleotide biosynthetic process	295	790	CAD	-0.103053	-0.0344808	-0.332564	-0.325759
GO:0009165	nucleotide biosynthetic process	295	79071	ELOVL6	0.0410392	-0.0684138	0.318591	0.117762
GO:0009165	nucleotide biosynthetic process	295	79646	PANK3	-0.0252816	0.0697285	-0.231278	0.318402
GO:0009165	nucleotide biosynthetic process	295	79717	PPCS	-0.044088	-0.0616098	0.00230445	-0.1356
GO:0009165	nucleotide biosynthetic process	295	79849	PDZD3	-0.0733175	-0.0778019	0.197342	-0.183595
GO:0009165	nucleotide biosynthetic process	295	79877	DCAKD	-0.149752	-0.0262148	-0.322817	-0.152538
GO:0009165	nucleotide biosynthetic process	295	79966	SCD5	-0.0630417	-0.0703708	0.249916	-0.0802956
GO:0009165	nucleotide biosynthetic process	295	79993	ELOVL7	0.202393	0.0952217	0.502576	0.446205
GO:0009165	nucleotide biosynthetic process	295	80025	PANK2	-0.0256481	0.0531549	0.347859	0.0753701
GO:0009165	nucleotide biosynthetic process	295	80308	FLAD1	-0.000732911	-0.119793	0.186683	-0.31953
GO:0009165	nucleotide biosynthetic process	295	80347	COASY	-0.0402345	0.0136722	0.201513	-0.126703
GO:0009165	nucleotide biosynthetic process	295	8050	PDHX	0.114784	0.0804993	0.233391	0.71586
GO:0009165	nucleotide biosynthetic process	295	81602	CDADC1	-0.149654	-0.117934	-0.0465853	-0.324193
GO:0009165	nucleotide biosynthetic process	295	83401	ELOVL3	0.198275	0.094927	0.618412	0.247974
GO:0009165	nucleotide biosynthetic process	295	83440	ADPGK	-0.0781305	-0.0021194	-0.575627	0.14809
GO:0009165	nucleotide biosynthetic process	295	83549	UCK1	0.0672502	-0.0424559	0.495305	0.00548397
GO:0009165	nucleotide biosynthetic process	295	83594	NUDT12	0.0383645	-0.031296	0.0787353	-0.202403
GO:0009165	nucleotide biosynthetic process	295	83666	PARP9	0.0667893	0.0530227	0.24778	0.186894
GO:0009165	nucleotide biosynthetic process	295	8382	NME5	0.0519195	0.0957431	0.22402	0.922031
GO:0009165	nucleotide biosynthetic process	295	84532	ACSS1	0.124323	0.201116	-0.130566	0.630206
GO:0009165	nucleotide biosynthetic process	295	8473	OGT	-0.00728377	0.00124293	-0.258064	0.140931
GO:0009165	nucleotide biosynthetic process	295	84803	AGPAT9	-0.0775072	0.00524749	-0.445947	-0.265397
GO:0009165	nucleotide biosynthetic process	295	84875	PARP10	-0.00391012	-0.00260674	0.0584504	0.267412
GO:0009165	nucleotide biosynthetic process	295	8564	KMO	0.128871	0.112196	0.817315	0.296786
GO:0009165	nucleotide biosynthetic process	295	8604	SLC25A12	0.0607485	0.0344279	-0.131815	0.136711
GO:0009165	nucleotide biosynthetic process	295	863	CBFA2T3	0.0933328	0.182903	0.289737	0.486196
GO:0009165	nucleotide biosynthetic process	295	8760	CDS2	0.159204	-0.00662642	0.53093	0.409683
GO:0009165	nucleotide biosynthetic process	295	8833	GMPS	0.113238	0.025361	0.0469003	0.0260204
GO:0009165	nucleotide biosynthetic process	295	8942	KYNU	0.042558	0.0393127	-0.0845463	0.147173
GO:0009165	nucleotide biosynthetic process	295	9060	PAPSS2	0.030242	0.101444	-0.0999706	0.232561
GO:0009165	nucleotide biosynthetic process	295	9061	PAPSS1	0.0614172	-0.117666	-0.450364	-0.445307
GO:0009165	nucleotide biosynthetic process	295	9200	PTPLA	0.164032	0.0234456	0.161304	-0.242901
GO:0009165	nucleotide biosynthetic process	295	93100	NAPRT1	-0.0505671	-0.00841336	0.0193336	-0.177866
GO:0009165	nucleotide biosynthetic process	295	9374	PPT2	-0.0159427	-0.0403328	0.235332	-0.300221
GO:0009165	nucleotide biosynthetic process	295	9390	SLC22A13	-0.065894	-0.0262866	-0.136205	-0.204153
GO:0009165	nucleotide biosynthetic process	295	9519	TBPL1	0.0659657	0.0425693	-0.0323596	0.402918
GO:0009165	nucleotide biosynthetic process	295	9524	TECR	-0.0515002	0.0339028	-0.0122162	-0.168719
GO:0009165	nucleotide biosynthetic process	295	9551	ATP5J2	-0.00762756	0.0487839	0.545273	-0.255195
GO:0009165	nucleotide biosynthetic process	295	957	ENTPD5	0.189095	0.106151	0.0233782	0.0353638
GO:0009165	nucleotide biosynthetic process	295	9605	C16orf7	-0.029358	-0.0426713	-0.193897	0.0804525
GO:0009165	nucleotide biosynthetic process	295	9611	NCOR1	-0.0163394	-0.0950819	0.0597793	-0.147526
GO:0009165	nucleotide biosynthetic process	295	9759	HDAC4	0.10147	0.128962	0.123538	0.337402
GO:0009166	nucleotide catabolic process	120	100	ADA	0.0724184	0.0203779	0.291139	0.108424
GO:0009166	nucleotide catabolic process	120	10591	C6orf108	0.110802	0.0941488	0.467947	-0.0127457
GO:0009166	nucleotide catabolic process	120	10846	PDE10A	0.0832496	0.0492524	-0.0955992	0.163365
GO:0009166	nucleotide catabolic process	120	10891	PPARGC1A	-0.010801	-0.0454971	-0.0376137	-0.338971
GO:0009166	nucleotide catabolic process	120	11163	NUDT4	0.156665	-0.0149453	0.00956552	-0.345208
GO:0009166	nucleotide catabolic process	120	11332	ACOT7	0.0405745	-0.0982818	0.345593	-0.329349
GO:0009166	nucleotide catabolic process	120	1267	CNP	0.0785461	0.218589	0.130304	0.161294
GO:0009166	nucleotide catabolic process	120	131870	NUDT16	-0.0185797	0.154599	0.302277	0.80248
GO:0009166	nucleotide catabolic process	120	151531	UPP2	-0.0853463	-0.114398	-0.0333956	-0.30792
GO:0009166	nucleotide catabolic process	120	170685	NUDT10	0.117016	0.0347528	0.560827	-0.190547
GO:0009166	nucleotide catabolic process	120	1854	DUT	0.150522	0.0648853	0.336673	0.280611
GO:0009166	nucleotide catabolic process	120	200035	NUDT17	0.020718	0.0486668	0.0666077	-0.128384
GO:0009166	nucleotide catabolic process	120	2023	ENO1	0.0349342	0.0129695	0.130863	-0.209062
GO:0009166	nucleotide catabolic process	120	2026	ENO2	-0.0117341	-0.0257274	-0.0389491	0.0182643
GO:0009166	nucleotide catabolic process	120	2027	ENO3	0.051198	0.188456	0.300852	0.17648
GO:0009166	nucleotide catabolic process	120	2103	ESRRB	0.0664153	0.00726488	0.0523714	-0.197008
GO:0009166	nucleotide catabolic process	120	215	ABCD1	-0.0672238	-0.0600307	-0.0911	-0.320373
GO:0009166	nucleotide catabolic process	120	2203	FBP1	-0.0271555	-0.0933781	-0.265453	-0.268421
GO:0009166	nucleotide catabolic process	120	226	ALDOA	0.0248056	0.0616589	-0.0304152	-0.0562377
GO:0009166	nucleotide catabolic process	120	229	ALDOB	0.0194712	-0.143099	0.218549	-0.392719
GO:0009166	nucleotide catabolic process	120	22978	NT5C2	0.0810849	0.0160447	0.274284	-0.108077
GO:0009166	nucleotide catabolic process	120	230	ALDOC	-0.147768	-0.0979607	-0.343196	-0.507785
GO:0009166	nucleotide catabolic process	120	23417	MLYCD	0.104889	0.0406161	0.539927	-0.145946
GO:0009166	nucleotide catabolic process	120	23583	SMUG1	0.0771332	0.123915	0.123824	0.580068
GO:0009166	nucleotide catabolic process	120	2584	GALK1	-0.101353	-0.0321876	-0.202443	-0.173061
GO:0009166	nucleotide catabolic process	120	25939	SAMHD1	-0.155479	0.0821427	0.273886	0.941674
GO:0009166	nucleotide catabolic process	120	2597	GAPDH	-0.0511337	-0.01337	0.296235	0.288683
GO:0009166	nucleotide catabolic process	120	26137	ZBTB20	0.0700005	0.0457351	0.774651	-0.159972
GO:0009166	nucleotide catabolic process	120	26330	GAPDHS	0.0366606	-0.0398756	-0.46401	0.0559178
GO:0009166	nucleotide catabolic process	120	2645	GCK	0.0410014	0.103	0.432429	0.158336
GO:0009166	nucleotide catabolic process	120	2646	GCKR	0.160319	0.165623	0.117928	0.522233
GO:0009166	nucleotide catabolic process	120	27115	PDE7B	-0.0204119	-0.137153	-0.483049	-0.455489
GO:0009166	nucleotide catabolic process	120	272	AMPD3	0.0698267	-0.0431435	0.203696	-0.325562
GO:0009166	nucleotide catabolic process	120	2819	GPD1	0.0736991	0.11923	-0.0671922	0.62108
GO:0009166	nucleotide catabolic process	120	2821	GPI	0.101727	-0.0461696	0.935392	-0.166658
GO:0009166	nucleotide catabolic process	120	283209	PGM2L1	0.0557768	-0.0610243	0.10211	-0.150688
GO:0009166	nucleotide catabolic process	120	283927	NUDT7	-0.0875148	-0.103866	-0.229108	-0.306534
GO:0009166	nucleotide catabolic process	120	2876	GPX1	0.0137666	-0.0540994	-0.10539	-0.434885
GO:0009166	nucleotide catabolic process	120	30833	NT5C	0.0828907	-0.125211	-0.0493317	-0.555296
GO:0009166	nucleotide catabolic process	120	3091	HIF1A	0.126831	0.157965	0.0797517	-0.0314388
GO:0009166	nucleotide catabolic process	120	3094	HINT1	-0.0466683	-0.0345072	0.211924	-0.0339773
GO:0009166	nucleotide catabolic process	120	3098	HK1	0.125758	0.0705483	0.107447	0.0639902
GO:0009166	nucleotide catabolic process	120	3099	HK2	0.187602	0.103782	0.6033	-0.160569
GO:0009166	nucleotide catabolic process	120	3101	HK3	0.120579	0.0791204	0.350414	0.0481324
GO:0009166	nucleotide catabolic process	120	3251	HPRT1	0.0841638	0.131727	0.240859	0.339676
GO:0009166	nucleotide catabolic process	120	3356	HTR2A	0.0420366	0.0284173	0.180331	-0.0977136
GO:0009166	nucleotide catabolic process	120	339123	JMJD8	0.0865175	0.104376	-0.116772	-0.147097
GO:0009166	nucleotide catabolic process	120	3479	IGF1	0.164508	-0.0264868	0.382539	-0.191039
GO:0009166	nucleotide catabolic process	120	3643	INSR	0.127421	0.0438953	0.119087	0.00350994
GO:0009166	nucleotide catabolic process	120	3692	EIF6	0.0314396	-0.0488821	-0.262657	-0.38194
GO:0009166	nucleotide catabolic process	120	38	ACAT1	-0.0504273	-0.0370913	-0.0771813	-0.201273
GO:0009166	nucleotide catabolic process	120	3939	LDHA	0.0384023	0.0914892	0.371214	0.367518
GO:0009166	nucleotide catabolic process	120	405	ARNT	-0.0360902	0.0512962	0.202989	0.244816
GO:0009166	nucleotide catabolic process	120	441531	PGAM4	0.120299	0.102388	0.251239	0.249781
GO:0009166	nucleotide catabolic process	120	4521	NUDT1	0.0154705	-0.0780852	0.0233121	-0.357503
GO:0009166	nucleotide catabolic process	120	4656	MYOG	0.00691732	0.0609865	0.0506014	0.0754281
GO:0009166	nucleotide catabolic process	120	4907	NT5E	0.111319	0.0397245	0.280068	0.0856985
GO:0009166	nucleotide catabolic process	120	4913	NTHL1	-0.0737482	-0.0171101	-0.115355	0.0867346
GO:0009166	nucleotide catabolic process	120	4967	OGDH	0.0494639	-0.00137515	-0.33523	-0.338236
GO:0009166	nucleotide catabolic process	120	4968	OGG1	0.0763096	0.0864646	0.318341	0.146344
GO:0009166	nucleotide catabolic process	120	5027	P2RX7	0.0725053	0.193179	-0.148215	1.41209
GO:0009166	nucleotide catabolic process	120	51071	DERA	0.0597662	0.096034	0.0769935	0.153396
GO:0009166	nucleotide catabolic process	120	51341	ZBTB7A	-0.00535705	-0.143205	-0.229064	-0.594136
GO:0009166	nucleotide catabolic process	120	5136	PDE1A	0.0621879	-0.148554	-0.0158756	-0.0745434
GO:0009166	nucleotide catabolic process	120	5138	PDE2A	-0.0619763	-0.0213149	0.106507	0.0728261
GO:0009166	nucleotide catabolic process	120	5141	PDE4A	-0.0587764	0.0383494	0.56908	-0.0606773
GO:0009166	nucleotide catabolic process	120	5142	PDE4B	0.0782628	-0.00530794	0.521164	0.12041
GO:0009166	nucleotide catabolic process	120	5143	PDE4C	-0.0694263	-0.0297131	-0.329853	0.353432
GO:0009166	nucleotide catabolic process	120	5144	PDE4D	-0.0372236	0.0150247	-0.276268	0.027675
GO:0009166	nucleotide catabolic process	120	5150	PDE7A	-0.0931099	-0.104338	-0.143426	-0.07828
GO:0009166	nucleotide catabolic process	120	5151	PDE8A	-0.114591	0.20489	-0.0586291	0.989023
GO:0009166	nucleotide catabolic process	120	5152	PDE9A	0.108512	-0.0229658	0.19892	0.204759
GO:0009166	nucleotide catabolic process	120	51548	SIRT6	0.000936917	0.0831703	-0.0235638	0.489928
GO:0009166	nucleotide catabolic process	120	5207	PFKFB1	0.0184928	0.0555237	1.30601	0.40363
GO:0009166	nucleotide catabolic process	120	5208	PFKFB2	0.0683987	0.0754369	0.446106	0.0363666
GO:0009166	nucleotide catabolic process	120	5209	PFKFB3	0.0685574	0.00678131	0.129758	-0.234081
GO:0009166	nucleotide catabolic process	120	5210	PFKFB4	0.0684327	0.143114	-0.102167	0.320407
GO:0009166	nucleotide catabolic process	120	5211	PFKL	0.065622	0.0632268	-0.0394614	0.253904
GO:0009166	nucleotide catabolic process	120	5214	PFKP	0.119937	0.0700156	0.0335846	0.202007
GO:0009166	nucleotide catabolic process	120	5223	PGAM1	0.0081678	0.15019	0.30755	0.756637
GO:0009166	nucleotide catabolic process	120	5224	PGAM2	0.146525	0.162241	0.30202	0.436583
GO:0009166	nucleotide catabolic process	120	5230	PGK1	0.0338726	0.0614172	0.177148	0.180057
GO:0009166	nucleotide catabolic process	120	5236	PGM1	0.0698721	-0.0638275	-0.0753445	-0.0671955
GO:0009166	nucleotide catabolic process	120	5313	PKLR	-0.134081	-0.146522	-0.139591	-0.206462
GO:0009166	nucleotide catabolic process	120	5315	PKM2	0.0144542	0.0319043	0.25529	-0.122223
GO:0009166	nucleotide catabolic process	120	53343	NUDT9	0.0384136	-0.0331132	-0.00116732	0.0133554
GO:0009166	nucleotide catabolic process	120	54541	DDIT4	0.0404536	0.138943	-0.22521	0.0905569
GO:0009166	nucleotide catabolic process	120	5465	PPARA	0.200791	0.199994	0.642129	1.27262
GO:0009166	nucleotide catabolic process	120	55190	NUDT11	0.0278166	0.106786	0.109009	0.543052
GO:0009166	nucleotide catabolic process	120	55270	NUDT15	-0.0288366	0.0173519	-0.427875	0.142243
GO:0009166	nucleotide catabolic process	120	5562	PRKAA1	-0.157818	0.0122366	-0.296488	0.427097
GO:0009166	nucleotide catabolic process	120	5563	PRKAA2	0.142377	-0.045414	0.861315	-0.268345
GO:0009166	nucleotide catabolic process	120	5571	PRKAG1	-0.0723126	-0.0756523	0.291391	0.0469985
GO:0009166	nucleotide catabolic process	120	55753	OGDHL	0.144765	0.143326	0.402929	-0.114041
GO:0009166	nucleotide catabolic process	120	56953	NT5M	0.168025	0.255506	0.71494	0.938281
GO:0009166	nucleotide catabolic process	120	57103	C12orf5	-0.0802651	0.0330225	-0.422359	0.0912922
GO:0009166	nucleotide catabolic process	120	669	BPGM	-0.00166605	0.0264868	0.58469	0.196324
GO:0009166	nucleotide catabolic process	120	6774	STAT3	-0.02082	-0.0498039	-0.267842	0.0606658
GO:0009166	nucleotide catabolic process	120	6996	TDG	-0.0397736	0.0203628	-0.131594	0.120572
GO:0009166	nucleotide catabolic process	120	7167	TPI1	0.0299398	0.00523993	0.135378	-0.157485
GO:0009166	nucleotide catabolic process	120	7374	UNG	-0.0702612	-0.0236307	0.059485	-0.242046
GO:0009166	nucleotide catabolic process	120	7378	UPP1	-0.0839598	0.0195204	-0.658586	0.148387
GO:0009166	nucleotide catabolic process	120	7498	XDH	0.063087	0.0312394	-0.101036	-0.0944053
GO:0009166	nucleotide catabolic process	120	79077	DCTPP1	0.0525467	-0.000290898	0.580223	-0.156151
GO:0009166	nucleotide catabolic process	120	79873	NUDT18	0.0503933	0.0451307	0.238296	0.303917
GO:0009166	nucleotide catabolic process	120	83440	ADPGK	-0.0781305	-0.0021194	-0.575627	0.14809
GO:0009166	nucleotide catabolic process	120	83594	NUDT12	0.0383645	-0.031296	0.0787353	-0.202403
GO:0009166	nucleotide catabolic process	120	84618	NT5C1A	-0.117579	-0.101213	-0.340865	-0.303655
GO:0009166	nucleotide catabolic process	120	8473	OGT	-0.00728377	0.00124293	-0.258064	0.140931
GO:0009166	nucleotide catabolic process	120	8604	SLC25A12	0.0607485	0.0344279	-0.131815	0.136711
GO:0009166	nucleotide catabolic process	120	8622	PDE8B	-0.0275522	-0.0481454	0.0216932	0.170788
GO:0009166	nucleotide catabolic process	120	863	CBFA2T3	0.0933328	0.182903	0.289737	0.486196
GO:0009166	nucleotide catabolic process	120	8654	PDE5A	-0.0239443	-0.106861	-0.498554	-0.491263
GO:0009166	nucleotide catabolic process	120	8930	MBD4	0.00880248	0.15914	-0.172759	-0.129303
GO:0009166	nucleotide catabolic process	120	93034	NT5C1B	0.118029	0.0197508	-0.0539514	-0.240873
GO:0009166	nucleotide catabolic process	120	957	ENTPD5	0.189095	0.106151	0.0233782	0.0353638
GO:0009166	nucleotide catabolic process	120	9583	ENTPD4	0.163545	0.0903218	0.19402	-0.107731
GO:0009166	nucleotide catabolic process	120	9611	NCOR1	-0.0163394	-0.0950819	0.0597793	-0.147526
GO:0009166	nucleotide catabolic process	120	9615	GDA	0.170636	-0.15455	0.445884	-0.311671
GO:0009166	nucleotide catabolic process	120	9759	HDAC4	0.10147	0.128962	0.123538	0.337402
GO:0009167	purine ribonucleoside monophosphate metabolic process	233	100	ADA	0.0724184	0.0203779	0.291139	0.108424
GO:0009167	purine ribonucleoside monophosphate metabolic process	233	100532726	NDUFC2-KCTD14	-0.0499966	-0.0231925	0.0716139	-0.0572862
GO:0009167	purine ribonucleoside monophosphate metabolic process	233	10059	DNM1L	0.0550363	0.222756	0.763126	0.511993
GO:0009167	purine ribonucleoside monophosphate metabolic process	233	10105	PPIF	0.0227618	-0.0351344	0.0408531	-0.457342
GO:0009167	purine ribonucleoside monophosphate metabolic process	233	10165	SLC25A13	0.0737142	0.113053	0.027384	0.618788
GO:0009167	purine ribonucleoside monophosphate metabolic process	233	10229	COQ7	0.0670273	0.138739	0.158191	0.350063
GO:0009167	purine ribonucleoside monophosphate metabolic process	233	10476	ATP5H	-0.0976245	-0.107171	-0.248586	-0.388802
GO:0009167	purine ribonucleoside monophosphate metabolic process	233	10606	PAICS	0.0407597	-0.0498115	0.0780218	-0.108514
GO:0009167	purine ribonucleoside monophosphate metabolic process	233	10632	ATP5L	0.0156518	-0.0271933	0.240632	-0.228212
GO:0009167	purine ribonucleoside monophosphate metabolic process	233	10891	PPARGC1A	-0.010801	-0.0454971	-0.0376137	-0.338971
GO:0009167	purine ribonucleoside monophosphate metabolic process	233	11163	NUDT4	0.156665	-0.0149453	0.00956552	-0.345208
GO:0009167	purine ribonucleoside monophosphate metabolic process	233	11164	NUDT5	0.109649	0.026619	-0.0405137	-0.0286875
GO:0009167	purine ribonucleoside monophosphate metabolic process	233	11315	PARK7	-0.0235098	0.0252061	-0.18145	-0.111599
GO:0009167	purine ribonucleoside monophosphate metabolic process	233	114789	SLC25A25	-0.102003	-0.0167172	-0.429742	0.0686326
GO:0009167	purine ribonucleoside monophosphate metabolic process	233	116	ADCYAP1	0.0108652	0.0043408	0.0937631	-0.393243
GO:0009167	purine ribonucleoside monophosphate metabolic process	233	122622	ADSSL1	0.0691127	-0.0745529	-0.180882	-0.333436
GO:0009167	purine ribonucleoside monophosphate metabolic process	233	132	ADK	-0.0584477	0.0679605	-0.069317	0.311573
GO:0009167	purine ribonucleoside monophosphate metabolic process	233	1327	COX4I1	-0.0105668	-0.0461129	0.407242	-0.150215
GO:0009167	purine ribonucleoside monophosphate metabolic process	233	1329	COX5B	-0.0950329	-0.0669896	-0.263309	-0.0491355
GO:0009167	purine ribonucleoside monophosphate metabolic process	233	1337	COX6A1	0.0527696	0.00709488	0.190584	0.45188
GO:0009167	purine ribonucleoside monophosphate metabolic process	233	1339	COX6A2	-0.000559128	0.0328374	-0.0740845	-0.0547915
GO:0009167	purine ribonucleoside monophosphate metabolic process	233	1346	COX7A1	0.118675	0.182408	0.375195	0.994256
GO:0009167	purine ribonucleoside monophosphate metabolic process	233	1347	COX7A2	0.0480283	0.0292975	0.738633	-0.0569858
GO:0009167	purine ribonucleoside monophosphate metabolic process	233	1350	COX7C	0.100069	0.0680322	-0.0517992	0.482696
GO:0009167	purine ribonucleoside monophosphate metabolic process	233	1352	COX10	0.0488406	-0.00319232	-0.235283	0.342114
GO:0009167	purine ribonucleoside monophosphate metabolic process	233	1355	COX15	-0.011991	0.0360486	0.243581	-0.0325046
GO:0009167	purine ribonucleoside monophosphate metabolic process	233	136332	LRGUK	0.0311034	-0.0563586	-0.230088	-0.389806
GO:0009167	purine ribonucleoside monophosphate metabolic process	233	142	PARP1	0.0650137	-0.0716968	0.250834	-0.0281122
GO:0009167	purine ribonucleoside monophosphate metabolic process	233	1497	CTNS	0.132997	0.0581191	0.751515	-0.215911
GO:0009167	purine ribonucleoside monophosphate metabolic process	233	1537	CYC1	0.0272537	0.00822447	-0.0980987	-0.00311377
GO:0009167	purine ribonucleoside monophosphate metabolic process	233	158	ADSL	-0.0257463	-0.0371178	0.142473	0.00231876
GO:0009167	purine ribonucleoside monophosphate metabolic process	233	159	ADSS	-0.0191086	0.179382	-0.178154	0.58524
GO:0009167	purine ribonucleoside monophosphate metabolic process	233	170685	NUDT10	0.117016	0.0347528	0.560827	-0.190547
GO:0009167	purine ribonucleoside monophosphate metabolic process	233	1738	DLD	0.0419384	-0.0551988	0.0613072	-0.284061
GO:0009167	purine ribonucleoside monophosphate metabolic process	233	1739	DLG1	0.0826527	-0.0265246	0.189207	-0.309993
GO:0009167	purine ribonucleoside monophosphate metabolic process	233	1740	DLG2	-0.0110239	0.167429	0.259903	0.175403
GO:0009167	purine ribonucleoside monophosphate metabolic process	233	201163	FLCN	-0.169975	-0.159544	-0.259106	-0.458136
GO:0009167	purine ribonucleoside monophosphate metabolic process	233	201626	PDE12	0.0505746	0.0513869	0.0414375	0.193148
GO:0009167	purine ribonucleoside monophosphate metabolic process	233	2023	ENO1	0.0349342	0.0129695	0.130863	-0.209062
GO:0009167	purine ribonucleoside monophosphate metabolic process	233	2026	ENO2	-0.0117341	-0.0257274	-0.0389491	0.0182643
GO:0009167	purine ribonucleoside monophosphate metabolic process	233	2027	ENO3	0.051198	0.188456	0.300852	0.17648
GO:0009167	purine ribonucleoside monophosphate metabolic process	233	203	AK1	0.0296224	-0.0556294	0.0799813	-0.41212
GO:0009167	purine ribonucleoside monophosphate metabolic process	233	204	AK2	0.0825545	0.0472199	0.271453	-0.331975
GO:0009167	purine ribonucleoside monophosphate metabolic process	233	205	AK4	-0.0180696	0.070299	0.0650361	0.0884466
GO:0009167	purine ribonucleoside monophosphate metabolic process	233	2103	ESRRB	0.0664153	0.00726488	0.0523714	-0.197008
GO:0009167	purine ribonucleoside monophosphate metabolic process	233	215	ABCD1	-0.0672238	-0.0600307	-0.0911	-0.320373
GO:0009167	purine ribonucleoside monophosphate metabolic process	233	2203	FBP1	-0.0271555	-0.0933781	-0.265453	-0.268421
GO:0009167	purine ribonucleoside monophosphate metabolic process	233	221264	AKD1	0.0776848	-0.0404234	0.141425	0.0202427
GO:0009167	purine ribonucleoside monophosphate metabolic process	233	226	ALDOA	0.0248056	0.0616589	-0.0304152	-0.0562377
GO:0009167	purine ribonucleoside monophosphate metabolic process	233	229	ALDOB	0.0194712	-0.143099	0.218549	-0.392719
GO:0009167	purine ribonucleoside monophosphate metabolic process	233	22978	NT5C2	0.0810849	0.0160447	0.274284	-0.108077
GO:0009167	purine ribonucleoside monophosphate metabolic process	233	230	ALDOC	-0.147768	-0.0979607	-0.343196	-0.507785
GO:0009167	purine ribonucleoside monophosphate metabolic process	233	246269	LACE1	0.0620972	0.0647228	-0.24288	-0.2256
GO:0009167	purine ribonucleoside monophosphate metabolic process	233	2584	GALK1	-0.101353	-0.0321876	-0.202443	-0.173061
GO:0009167	purine ribonucleoside monophosphate metabolic process	233	2597	GAPDH	-0.0511337	-0.01337	0.296235	0.288683
GO:0009167	purine ribonucleoside monophosphate metabolic process	233	260425	MAGI3	0.206363	0.123359	0.583366	0.283183
GO:0009167	purine ribonucleoside monophosphate metabolic process	233	26137	ZBTB20	0.0700005	0.0457351	0.774651	-0.159972
GO:0009167	purine ribonucleoside monophosphate metabolic process	233	2618	GART	0.019849	0.0661017	0.024101	0.31153
GO:0009167	purine ribonucleoside monophosphate metabolic process	233	26289	AK5	-0.00231962	0.0449682	0.204579	-0.00420796
GO:0009167	purine ribonucleoside monophosphate metabolic process	233	2631	GBAS	-0.117285	0.107507	-0.372733	0.605
GO:0009167	purine ribonucleoside monophosphate metabolic process	233	26330	GAPDHS	0.0366606	-0.0398756	-0.46401	0.0559178
GO:0009167	purine ribonucleoside monophosphate metabolic process	233	2645	GCK	0.0410014	0.103	0.432429	0.158336
GO:0009167	purine ribonucleoside monophosphate metabolic process	233	2646	GCKR	0.160319	0.165623	0.117928	0.522233
GO:0009167	purine ribonucleoside monophosphate metabolic process	233	267020	ATP5L2	0.0245978	-0.0372424	-0.0561268	0.077406
GO:0009167	purine ribonucleoside monophosphate metabolic process	233	270	AMPD1	0.0233663	-0.0551156	0.0982095	-0.064658
GO:0009167	purine ribonucleoside monophosphate metabolic process	233	27089	UQCRQ	0.166597	0.107118	0.922847	0.101126
GO:0009167	purine ribonucleoside monophosphate metabolic process	233	271	AMPD2	-0.151346	-0.138902	-0.139322	-0.329645
GO:0009167	purine ribonucleoside monophosphate metabolic process	233	27109	ATP5S	-0.0430188	0.016226	-0.070849	0.145015
GO:0009167	purine ribonucleoside monophosphate metabolic process	233	272	AMPD3	0.0698267	-0.0431435	0.203696	-0.325562
GO:0009167	purine ribonucleoside monophosphate metabolic process	233	2819	GPD1	0.0736991	0.11923	-0.0671922	0.62108
GO:0009167	purine ribonucleoside monophosphate metabolic process	233	2821	GPI	0.101727	-0.0461696	0.935392	-0.166658
GO:0009167	purine ribonucleoside monophosphate metabolic process	233	283209	PGM2L1	0.0557768	-0.0610243	0.10211	-0.150688
GO:0009167	purine ribonucleoside monophosphate metabolic process	233	29103	DNAJC15	0.225019	0.0598304	0.19921	0.481366
GO:0009167	purine ribonucleoside monophosphate metabolic process	233	2987	GUK1	-0.151951	-0.0887162	-0.0358651	-0.221578
GO:0009167	purine ribonucleoside monophosphate metabolic process	233	3091	HIF1A	0.126831	0.157965	0.0797517	-0.0314388
GO:0009167	purine ribonucleoside monophosphate metabolic process	233	30968	STOML2	-0.00832647	0.0314094	0.414103	0.0350899
GO:0009167	purine ribonucleoside monophosphate metabolic process	233	3098	HK1	0.125758	0.0705483	0.107447	0.0639902
GO:0009167	purine ribonucleoside monophosphate metabolic process	233	3099	HK2	0.187602	0.103782	0.6033	-0.160569
GO:0009167	purine ribonucleoside monophosphate metabolic process	233	3101	HK3	0.120579	0.0791204	0.350414	0.0481324
GO:0009167	purine ribonucleoside monophosphate metabolic process	233	3251	HPRT1	0.0841638	0.131727	0.240859	0.339676
GO:0009167	purine ribonucleoside monophosphate metabolic process	233	3303	HSPA1A	0.0191841	0.00957695	0.288393	0.106234
GO:0009167	purine ribonucleoside monophosphate metabolic process	233	3304	HSPA1B	-0.0839598	0.0246621	-0.336731	0.386601
GO:0009167	purine ribonucleoside monophosphate metabolic process	233	3312	HSPA8	0.0169892	0.0641221	-0.112678	-0.0061895
GO:0009167	purine ribonucleoside monophosphate metabolic process	233	3356	HTR2A	0.0420366	0.0284173	0.180331	-0.0977136
GO:0009167	purine ribonucleoside monophosphate metabolic process	233	339123	JMJD8	0.0865175	0.104376	-0.116772	-0.147097
GO:0009167	purine ribonucleoside monophosphate metabolic process	233	3479	IGF1	0.164508	-0.0264868	0.382539	-0.191039
GO:0009167	purine ribonucleoside monophosphate metabolic process	233	3614	IMPDH1	-0.038134	-0.0181981	-0.0751231	-0.306622
GO:0009167	purine ribonucleoside monophosphate metabolic process	233	3615	IMPDH2	-0.0129468	0.0416928	-0.0408665	-0.0710802
GO:0009167	purine ribonucleoside monophosphate metabolic process	233	3643	INSR	0.127421	0.0438953	0.119087	0.00350994
GO:0009167	purine ribonucleoside monophosphate metabolic process	233	3692	EIF6	0.0314396	-0.0488821	-0.262657	-0.38194
GO:0009167	purine ribonucleoside monophosphate metabolic process	233	387	RHOA	-0.0598191	0.0402081	0.226122	0.147697
GO:0009167	purine ribonucleoside monophosphate metabolic process	233	388753	C1orf31	0.0317909	-0.0117795	0.126125	-0.118447
GO:0009167	purine ribonucleoside monophosphate metabolic process	233	3939	LDHA	0.0384023	0.0914892	0.371214	0.367518
GO:0009167	purine ribonucleoside monophosphate metabolic process	233	3948	LDHC	0.0401514	-0.0789844	0.00845231	0.0129609
GO:0009167	purine ribonucleoside monophosphate metabolic process	233	405	ARNT	-0.0360902	0.0512962	0.202989	0.244816
GO:0009167	purine ribonucleoside monophosphate metabolic process	233	4204	MECP2	0.130791	0.0144844	0.251096	0.0716969
GO:0009167	purine ribonucleoside monophosphate metabolic process	233	4354	MPP1	-0.0214622	-0.052184	-0.100012	-0.355974
GO:0009167	purine ribonucleoside monophosphate metabolic process	233	440567	UQCRHL	0.0412961	0.0784857	-0.222548	0.376966
GO:0009167	purine ribonucleoside monophosphate metabolic process	233	441531	PGAM4	0.120299	0.102388	0.251239	0.249781
GO:0009167	purine ribonucleoside monophosphate metabolic process	233	4436	MSH2	-0.0319798	0.0567779	0.142195	-0.158628
GO:0009167	purine ribonucleoside monophosphate metabolic process	233	4621	MYH3	0.0186666	-0.118482	0.682908	-0.202877
GO:0009167	purine ribonucleoside monophosphate metabolic process	233	4624	MYH6	0.0449418	-0.00628641	0.0403328	0.0210954
GO:0009167	purine ribonucleoside monophosphate metabolic process	233	4625	MYH7	0.0120892	0.0213791	-0.167441	-0.24078
GO:0009167	purine ribonucleoside monophosphate metabolic process	233	4656	MYOG	0.00691732	0.0609865	0.0506014	0.0754281
GO:0009167	purine ribonucleoside monophosphate metabolic process	233	4694	NDUFA1	-0.00962229	0.0875602	0.285527	0.119259
GO:0009167	purine ribonucleoside monophosphate metabolic process	233	4695	NDUFA2	0.0106234	0.0996116	0.10574	0.425941
GO:0009167	purine ribonucleoside monophosphate metabolic process	233	4696	NDUFA3	0.00612018	-0.000525127	0.0561497	-0.178989
GO:0009167	purine ribonucleoside monophosphate metabolic process	233	4697	NDUFA4	0.19472	0.114912	1.08321	0.142446
GO:0009167	purine ribonucleoside monophosphate metabolic process	233	4698	NDUFA5	0.117583	0.130692	-0.0182187	0.0608512
GO:0009167	purine ribonucleoside monophosphate metabolic process	233	4701	NDUFA7	0.00402723	0.0624976	-0.290074	-0.108325
GO:0009167	purine ribonucleoside monophosphate metabolic process	233	4704	NDUFA9	-0.0307822	0.0237214	0.0314739	-0.0288559
GO:0009167	purine ribonucleoside monophosphate metabolic process	233	4705	NDUFA10	-0.112404	-0.109903	-0.340304	-0.357047
GO:0009167	purine ribonucleoside monophosphate metabolic process	233	4706	NDUFAB1	0.090318	-0.0455349	-0.263359	-0.160191
GO:0009167	purine ribonucleoside monophosphate metabolic process	233	4707	NDUFB1	-0.0652819	-0.0191992	0.382797	-0.148621
GO:0009167	purine ribonucleoside monophosphate metabolic process	233	4708	NDUFB2	-0.0263092	0.0457011	0.353966	0.261158
GO:0009167	purine ribonucleoside monophosphate metabolic process	233	4709	NDUFB3	-0.00357388	0.0212166	0.104768	-0.17603
GO:0009167	purine ribonucleoside monophosphate metabolic process	233	471	ATIC	-0.00242541	0.102687	-0.260556	-0.175255
GO:0009167	purine ribonucleoside monophosphate metabolic process	233	4710	NDUFB4	0.08906	0.0722257	0.2402	0.0734159
GO:0009167	purine ribonucleoside monophosphate metabolic process	233	4711	NDUFB5	-0.0313263	0.0799326	0.134034	0.0551295
GO:0009167	purine ribonucleoside monophosphate metabolic process	233	4712	NDUFB6	-0.0550968	0.069925	-0.054333	0.197037
GO:0009167	purine ribonucleoside monophosphate metabolic process	233	4713	NDUFB7	0.119903	0.00900649	0.273098	-0.307148
GO:0009167	purine ribonucleoside monophosphate metabolic process	233	4714	NDUFB8	-0.0237554	-0.0472236	-0.319301	-0.00462721
GO:0009167	purine ribonucleoside monophosphate metabolic process	233	4715	NDUFB9	-0.0186892	-0.00136004	-0.0549205	0.0161631
GO:0009167	purine ribonucleoside monophosphate metabolic process	233	4716	NDUFB10	0.0796191	-0.0168683	0.27426	0.38834
GO:0009167	purine ribonucleoside monophosphate metabolic process	233	4717	NDUFC1	0.0866799	0.00718177	-0.283598	-0.257669
GO:0009167	purine ribonucleoside monophosphate metabolic process	233	4718	NDUFC2	0.0841185	0.0262526	-0.0893879	0.123095
GO:0009167	purine ribonucleoside monophosphate metabolic process	233	4719	NDUFS1	0.0990109	-0.093261	0.23126	-0.328158
GO:0009167	purine ribonucleoside monophosphate metabolic process	233	4720	NDUFS2	0.0231887	0.0782212	0.487232	0.479239
GO:0009167	purine ribonucleoside monophosphate metabolic process	233	4722	NDUFS3	0.0391956	0.0208917	0.153605	0.0159773
GO:0009167	purine ribonucleoside monophosphate metabolic process	233	4724	NDUFS4	0.0367967	-0.0112468	1.05554	0.310208
GO:0009167	purine ribonucleoside monophosphate metabolic process	233	4725	NDUFS5	-0.0149302	-0.12617	0.265164	-0.0762839
GO:0009167	purine ribonucleoside monophosphate metabolic process	233	4726	NDUFS6	-0.0147867	0.133431	-0.107659	0.34257
GO:0009167	purine ribonucleoside monophosphate metabolic process	233	4728	NDUFS8	-0.133979	0.0679756	0.0459885	0.201711
GO:0009167	purine ribonucleoside monophosphate metabolic process	233	4729	NDUFV2	0.0478432	-0.0314887	-0.138898	-0.0784593
GO:0009167	purine ribonucleoside monophosphate metabolic process	233	4731	NDUFV3	-0.0304574	-0.102388	0.0293257	-0.011466
GO:0009167	purine ribonucleoside monophosphate metabolic process	233	477	ATP1A2	0.109196	0.0520518	0.657117	0.235261
GO:0009167	purine ribonucleoside monophosphate metabolic process	233	481	ATP1B1	0.0946928	0.154603	0.181795	0.427337
GO:0009167	purine ribonucleoside monophosphate metabolic process	233	4907	NT5E	0.111319	0.0397245	0.280068	0.0856985
GO:0009167	purine ribonucleoside monophosphate metabolic process	233	4967	OGDH	0.0494639	-0.00137515	-0.33523	-0.338236
GO:0009167	purine ribonucleoside monophosphate metabolic process	233	498	ATP5A1	0.0835254	-0.0607863	-0.00426344	-0.200165
GO:0009167	purine ribonucleoside monophosphate metabolic process	233	5027	P2RX7	0.0725053	0.193179	-0.148215	1.41209
GO:0009167	purine ribonucleoside monophosphate metabolic process	233	506	ATP5B	-0.0618403	-0.0435666	0.0662749	-0.401318
GO:0009167	purine ribonucleoside monophosphate metabolic process	233	50808	AK3	-0.173148	-0.018829	-0.263719	0.234398
GO:0009167	purine ribonucleoside monophosphate metabolic process	233	51292	GMPR2	0.0585195	-0.0118966	0.323845	0.342243
GO:0009167	purine ribonucleoside monophosphate metabolic process	233	513	ATP5D	0.0982025	0.0961095	-0.0550817	0.14702
GO:0009167	purine ribonucleoside monophosphate metabolic process	233	51341	ZBTB7A	-0.00535705	-0.143205	-0.229064	-0.594136
GO:0009167	purine ribonucleoside monophosphate metabolic process	233	514	ATP5E	-0.0140651	0.045482	0.0441839	0.0293981
GO:0009167	purine ribonucleoside monophosphate metabolic process	233	515	ATP5F1	0.0248321	-0.0639068	-0.413133	-0.211252
GO:0009167	purine ribonucleoside monophosphate metabolic process	233	51548	SIRT6	0.000936917	0.0831703	-0.0235638	0.489928
GO:0009167	purine ribonucleoside monophosphate metabolic process	233	516	ATP5G1	-0.0582891	-0.0141935	0.356026	0.185636
GO:0009167	purine ribonucleoside monophosphate metabolic process	233	517	ATP5G2	-0.172959	-0.090658	0.00282303	-0.324278
GO:0009167	purine ribonucleoside monophosphate metabolic process	233	518	ATP5G3	0.0458069	0.0487537	0.243985	-0.0686747
GO:0009167	purine ribonucleoside monophosphate metabolic process	233	5198	PFAS	0.0244165	0.047779	0.279596	-0.00483681
GO:0009167	purine ribonucleoside monophosphate metabolic process	233	5207	PFKFB1	0.0184928	0.0555237	1.30601	0.40363
GO:0009167	purine ribonucleoside monophosphate metabolic process	233	5208	PFKFB2	0.0683987	0.0754369	0.446106	0.0363666
GO:0009167	purine ribonucleoside monophosphate metabolic process	233	5209	PFKFB3	0.0685574	0.00678131	0.129758	-0.234081
GO:0009167	purine ribonucleoside monophosphate metabolic process	233	521	ATP5I	0.0649268	0.136321	-0.0305477	-0.237657
GO:0009167	purine ribonucleoside monophosphate metabolic process	233	5210	PFKFB4	0.0684327	0.143114	-0.102167	0.320407
GO:0009167	purine ribonucleoside monophosphate metabolic process	233	5211	PFKL	0.065622	0.0632268	-0.0394614	0.253904
GO:0009167	purine ribonucleoside monophosphate metabolic process	233	5214	PFKP	0.119937	0.0700156	0.0335846	0.202007
GO:0009167	purine ribonucleoside monophosphate metabolic process	233	522	ATP5J	0.0171856	-0.0304309	-0.265698	0.0557104
GO:0009167	purine ribonucleoside monophosphate metabolic process	233	5223	PGAM1	0.0081678	0.15019	0.30755	0.756637
GO:0009167	purine ribonucleoside monophosphate metabolic process	233	5224	PGAM2	0.146525	0.162241	0.30202	0.436583
GO:0009167	purine ribonucleoside monophosphate metabolic process	233	523	ATP6V1A	0.116393	0.0541221	0.695038	0.166338
GO:0009167	purine ribonucleoside monophosphate metabolic process	233	5230	PGK1	0.0338726	0.0614172	0.177148	0.180057
GO:0009167	purine ribonucleoside monophosphate metabolic process	233	5236	PGM1	0.0698721	-0.0638275	-0.0753445	-0.0671955
GO:0009167	purine ribonucleoside monophosphate metabolic process	233	525	ATP6V1B1	0.140247	0.057099	0.671633	0.498482
GO:0009167	purine ribonucleoside monophosphate metabolic process	233	526	ATP6V1B2	0.186016	-0.0579755	0.340734	-0.324628
GO:0009167	purine ribonucleoside monophosphate metabolic process	233	5313	PKLR	-0.134081	-0.146522	-0.139591	-0.206462
GO:0009167	purine ribonucleoside monophosphate metabolic process	233	5315	PKM2	0.0144542	0.0319043	0.25529	-0.122223
GO:0009167	purine ribonucleoside monophosphate metabolic process	233	53343	NUDT9	0.0384136	-0.0331132	-0.00116732	0.0133554
GO:0009167	purine ribonucleoside monophosphate metabolic process	233	538	ATP7A	-0.0109823	0.0961926	-0.0349493	-0.00680173
GO:0009167	purine ribonucleoside monophosphate metabolic process	233	539	ATP5O	0.00552328	0.101119	-0.102684	0.546281
GO:0009167	purine ribonucleoside monophosphate metabolic process	233	54205	CYCS	0.132343	-0.0956977	0.46886	-0.29189
GO:0009167	purine ribonucleoside monophosphate metabolic process	233	54541	DDIT4	0.0404536	0.138943	-0.22521	0.0905569
GO:0009167	purine ribonucleoside monophosphate metabolic process	233	5465	PPARA	0.200791	0.199994	0.642129	1.27262
GO:0009167	purine ribonucleoside monophosphate metabolic process	233	5471	PPAT	0.0377222	0.0662226	0.262515	0.0189668
GO:0009167	purine ribonucleoside monophosphate metabolic process	233	54949	SDHAF2	0.0408277	-0.0100983	0.31975	0.0836349
GO:0009167	purine ribonucleoside monophosphate metabolic process	233	55022	PID1	0.0251003	0.106578	0.0820281	0.163135
GO:0009167	purine ribonucleoside monophosphate metabolic process	233	55190	NUDT11	0.0278166	0.106786	0.109009	0.543052
GO:0009167	purine ribonucleoside monophosphate metabolic process	233	5562	PRKAA1	-0.157818	0.0122366	-0.296488	0.427097
GO:0009167	purine ribonucleoside monophosphate metabolic process	233	5563	PRKAA2	0.142377	-0.045414	0.861315	-0.268345
GO:0009167	purine ribonucleoside monophosphate metabolic process	233	5571	PRKAG1	-0.0723126	-0.0756523	0.291391	0.0469985
GO:0009167	purine ribonucleoside monophosphate metabolic process	233	55753	OGDHL	0.144765	0.143326	0.402929	-0.114041
GO:0009167	purine ribonucleoside monophosphate metabolic process	233	55967	NDUFA12	-0.142366	0.00439369	-0.211208	-0.0827175
GO:0009167	purine ribonucleoside monophosphate metabolic process	233	5634	PRPS2	0.0497397	0.0435402	-0.359575	-0.306976
GO:0009167	purine ribonucleoside monophosphate metabolic process	233	57103	C12orf5	-0.0802651	0.0330225	-0.422359	0.0912922
GO:0009167	purine ribonucleoside monophosphate metabolic process	233	572	BAD	-0.103337	-0.0785537	-0.167062	-0.232798
GO:0009167	purine ribonucleoside monophosphate metabolic process	233	57673	BEND3	-0.00869293	0.140254	-0.385273	0.518087
GO:0009167	purine ribonucleoside monophosphate metabolic process	233	637	BID	-0.14243	0.0278884	0.172439	0.216649
GO:0009167	purine ribonucleoside monophosphate metabolic process	233	6389	SDHA	-0.00513415	0.0919274	-0.353624	0.434473
GO:0009167	purine ribonucleoside monophosphate metabolic process	233	6391	SDHC	-0.0804917	-0.0493695	-0.220266	-0.0190691
GO:0009167	purine ribonucleoside monophosphate metabolic process	233	63979	FIGNL1	0.0544281	-0.00299964	-0.196757	-0.401122
GO:0009167	purine ribonucleoside monophosphate metabolic process	233	64077	LHPP	0.188728	0.116748	0.407202	0.238308
GO:0009167	purine ribonucleoside monophosphate metabolic process	233	6472	SHMT2	0.0708694	-0.0749231	0.0473065	-0.297235
GO:0009167	purine ribonucleoside monophosphate metabolic process	233	64802	NMNAT1	0.0646624	-0.0596038	-0.191697	-0.359585
GO:0009167	purine ribonucleoside monophosphate metabolic process	233	65018	PINK1	0.0502422	0.0310656	0.519203	-0.327265
GO:0009167	purine ribonucleoside monophosphate metabolic process	233	65220	NADK	0.00660375	0.0966875	0.825843	0.0602242
GO:0009167	purine ribonucleoside monophosphate metabolic process	233	6622	SNCA	0.000868915	0.14965	0.115829	0.859008
GO:0009167	purine ribonucleoside monophosphate metabolic process	233	669	BPGM	-0.00166605	0.0264868	0.58469	0.196324
GO:0009167	purine ribonucleoside monophosphate metabolic process	233	6774	STAT3	-0.02082	-0.0498039	-0.267842	0.0606658
GO:0009167	purine ribonucleoside monophosphate metabolic process	233	6834	SURF1	0.0748967	-0.00190406	0.481636	0.114463
GO:0009167	purine ribonucleoside monophosphate metabolic process	233	6901	TAZ	0.0277373	-0.0814589	-0.221134	-0.139729
GO:0009167	purine ribonucleoside monophosphate metabolic process	233	7040	TGFB1	0.11569	-0.048323	0.380193	0.234074
GO:0009167	purine ribonucleoside monophosphate metabolic process	233	706	TSPO	0.10308	0.0727999	0.128916	0.4441
GO:0009167	purine ribonucleoside monophosphate metabolic process	233	7114	TMSB4X	-0.0517458	-0.0368987	0.0543163	0.296952
GO:0009167	purine ribonucleoside monophosphate metabolic process	233	7167	TPI1	0.0299398	0.00523993	0.135378	-0.157485
GO:0009167	purine ribonucleoside monophosphate metabolic process	233	7384	UQCRC1	-0.191229	-0.154659	-0.167837	-0.623791
GO:0009167	purine ribonucleoside monophosphate metabolic process	233	7385	UQCRC2	0.129718	-0.107659	0.334822	-0.444046
GO:0009167	purine ribonucleoside monophosphate metabolic process	233	7386	UQCRFS1	0.0516551	-0.0115981	0.114853	0.220164
GO:0009167	purine ribonucleoside monophosphate metabolic process	233	79085	SLC25A23	0.0468269	0.176488	0.241054	0.564612
GO:0009167	purine ribonucleoside monophosphate metabolic process	233	83440	ADPGK	-0.0781305	-0.0021194	-0.575627	0.14809
GO:0009167	purine ribonucleoside monophosphate metabolic process	233	84275	SLC25A33	-0.0184474	-0.0400267	0.20004	-0.201206
GO:0009167	purine ribonucleoside monophosphate metabolic process	233	84300	C6orf125	0.119306	0.0691467	0.388424	0.264503
GO:0009167	purine ribonucleoside monophosphate metabolic process	233	84433	CARD11	0.0237063	-0.210961	-0.243732	-0.392959
GO:0009167	purine ribonucleoside monophosphate metabolic process	233	84701	COX4I2	0.0127239	-0.0236987	0.188647	-0.161281
GO:0009167	purine ribonucleoside monophosphate metabolic process	233	8473	OGT	-0.00728377	0.00124293	-0.258064	0.140931
GO:0009167	purine ribonucleoside monophosphate metabolic process	233	8505	PARG	0.0138649	-0.117133	-0.367019	-0.467767
GO:0009167	purine ribonucleoside monophosphate metabolic process	233	8573	CASK	-0.193813	-0.093431	-0.398877	-0.0417862
GO:0009167	purine ribonucleoside monophosphate metabolic process	233	8604	SLC25A12	0.0607485	0.0344279	-0.131815	0.136711
GO:0009167	purine ribonucleoside monophosphate metabolic process	233	863	CBFA2T3	0.0933328	0.182903	0.289737	0.486196
GO:0009167	purine ribonucleoside monophosphate metabolic process	233	8833	GMPS	0.113238	0.025361	0.0469003	0.0260204
GO:0009167	purine ribonucleoside monophosphate metabolic process	233	891	CCNB1	0.143443	-0.0614512	0.778516	-0.219202
GO:0009167	purine ribonucleoside monophosphate metabolic process	233	9377	COX5A	0.00401968	0.000445791	-0.00795736	-0.127878
GO:0009167	purine ribonucleoside monophosphate metabolic process	233	93974	ATPIF1	-0.0348813	-0.0592147	-0.146334	-0.202546
GO:0009167	purine ribonucleoside monophosphate metabolic process	233	9414	TJP2	0.301302	0.0251116	0.616119	0.130416
GO:0009167	purine ribonucleoside monophosphate metabolic process	233	9512	PMPCB	0.0211184	0.0035021	0.260722	-0.213344
GO:0009167	purine ribonucleoside monophosphate metabolic process	233	9551	ATP5J2	-0.00762756	0.0487839	0.545273	-0.255195
GO:0009167	purine ribonucleoside monophosphate metabolic process	233	957	ENTPD5	0.189095	0.106151	0.0233782	0.0353638
GO:0009167	purine ribonucleoside monophosphate metabolic process	233	9605	C16orf7	-0.029358	-0.0426713	-0.193897	0.0804525
GO:0009167	purine ribonucleoside monophosphate metabolic process	233	9611	NCOR1	-0.0163394	-0.0950819	0.0597793	-0.147526
GO:0009167	purine ribonucleoside monophosphate metabolic process	233	9759	HDAC4	0.10147	0.128962	0.123538	0.337402
GO:0009167	purine ribonucleoside monophosphate metabolic process	233	983	CDK1	-0.105365	-0.0929965	-0.047972	-0.383635
GO:0009168	purine ribonucleoside monophosphate biosynthetic process	120	100	ADA	0.0724184	0.0203779	0.291139	0.108424
GO:0009168	purine ribonucleoside monophosphate biosynthetic process	120	10165	SLC25A13	0.0737142	0.113053	0.027384	0.618788
GO:0009168	purine ribonucleoside monophosphate biosynthetic process	120	10476	ATP5H	-0.0976245	-0.107171	-0.248586	-0.388802
GO:0009168	purine ribonucleoside monophosphate biosynthetic process	120	10606	PAICS	0.0407597	-0.0498115	0.0780218	-0.108514
GO:0009168	purine ribonucleoside monophosphate biosynthetic process	120	10632	ATP5L	0.0156518	-0.0271933	0.240632	-0.228212
GO:0009168	purine ribonucleoside monophosphate biosynthetic process	120	10891	PPARGC1A	-0.010801	-0.0454971	-0.0376137	-0.338971
GO:0009168	purine ribonucleoside monophosphate biosynthetic process	120	122622	ADSSL1	0.0691127	-0.0745529	-0.180882	-0.333436
GO:0009168	purine ribonucleoside monophosphate biosynthetic process	120	132	ADK	-0.0584477	0.0679605	-0.069317	0.311573
GO:0009168	purine ribonucleoside monophosphate biosynthetic process	120	1329	COX5B	-0.0950329	-0.0669896	-0.263309	-0.0491355
GO:0009168	purine ribonucleoside monophosphate biosynthetic process	120	142	PARP1	0.0650137	-0.0716968	0.250834	-0.0281122
GO:0009168	purine ribonucleoside monophosphate biosynthetic process	120	1537	CYC1	0.0272537	0.00822447	-0.0980987	-0.00311377
GO:0009168	purine ribonucleoside monophosphate biosynthetic process	120	158	ADSL	-0.0257463	-0.0371178	0.142473	0.00231876
GO:0009168	purine ribonucleoside monophosphate biosynthetic process	120	159	ADSS	-0.0191086	0.179382	-0.178154	0.58524
GO:0009168	purine ribonucleoside monophosphate biosynthetic process	120	201163	FLCN	-0.169975	-0.159544	-0.259106	-0.458136
GO:0009168	purine ribonucleoside monophosphate biosynthetic process	120	2023	ENO1	0.0349342	0.0129695	0.130863	-0.209062
GO:0009168	purine ribonucleoside monophosphate biosynthetic process	120	2026	ENO2	-0.0117341	-0.0257274	-0.0389491	0.0182643
GO:0009168	purine ribonucleoside monophosphate biosynthetic process	120	2027	ENO3	0.051198	0.188456	0.300852	0.17648
GO:0009168	purine ribonucleoside monophosphate biosynthetic process	120	203	AK1	0.0296224	-0.0556294	0.0799813	-0.41212
GO:0009168	purine ribonucleoside monophosphate biosynthetic process	120	204	AK2	0.0825545	0.0472199	0.271453	-0.331975
GO:0009168	purine ribonucleoside monophosphate biosynthetic process	120	205	AK4	-0.0180696	0.070299	0.0650361	0.0884466
GO:0009168	purine ribonucleoside monophosphate biosynthetic process	120	2103	ESRRB	0.0664153	0.00726488	0.0523714	-0.197008
GO:0009168	purine ribonucleoside monophosphate biosynthetic process	120	2203	FBP1	-0.0271555	-0.0933781	-0.265453	-0.268421
GO:0009168	purine ribonucleoside monophosphate biosynthetic process	120	221264	AKD1	0.0776848	-0.0404234	0.141425	0.0202427
GO:0009168	purine ribonucleoside monophosphate biosynthetic process	120	226	ALDOA	0.0248056	0.0616589	-0.0304152	-0.0562377
GO:0009168	purine ribonucleoside monophosphate biosynthetic process	120	229	ALDOB	0.0194712	-0.143099	0.218549	-0.392719
GO:0009168	purine ribonucleoside monophosphate biosynthetic process	120	230	ALDOC	-0.147768	-0.0979607	-0.343196	-0.507785
GO:0009168	purine ribonucleoside monophosphate biosynthetic process	120	2584	GALK1	-0.101353	-0.0321876	-0.202443	-0.173061
GO:0009168	purine ribonucleoside monophosphate biosynthetic process	120	2597	GAPDH	-0.0511337	-0.01337	0.296235	0.288683
GO:0009168	purine ribonucleoside monophosphate biosynthetic process	120	26137	ZBTB20	0.0700005	0.0457351	0.774651	-0.159972
GO:0009168	purine ribonucleoside monophosphate biosynthetic process	120	2618	GART	0.019849	0.0661017	0.024101	0.31153
GO:0009168	purine ribonucleoside monophosphate biosynthetic process	120	26289	AK5	-0.00231962	0.0449682	0.204579	-0.00420796
GO:0009168	purine ribonucleoside monophosphate biosynthetic process	120	2631	GBAS	-0.117285	0.107507	-0.372733	0.605
GO:0009168	purine ribonucleoside monophosphate biosynthetic process	120	26330	GAPDHS	0.0366606	-0.0398756	-0.46401	0.0559178
GO:0009168	purine ribonucleoside monophosphate biosynthetic process	120	2645	GCK	0.0410014	0.103	0.432429	0.158336
GO:0009168	purine ribonucleoside monophosphate biosynthetic process	120	2646	GCKR	0.160319	0.165623	0.117928	0.522233
GO:0009168	purine ribonucleoside monophosphate biosynthetic process	120	267020	ATP5L2	0.0245978	-0.0372424	-0.0561268	0.077406
GO:0009168	purine ribonucleoside monophosphate biosynthetic process	120	270	AMPD1	0.0233663	-0.0551156	0.0982095	-0.064658
GO:0009168	purine ribonucleoside monophosphate biosynthetic process	120	271	AMPD2	-0.151346	-0.138902	-0.139322	-0.329645
GO:0009168	purine ribonucleoside monophosphate biosynthetic process	120	27109	ATP5S	-0.0430188	0.016226	-0.070849	0.145015
GO:0009168	purine ribonucleoside monophosphate biosynthetic process	120	272	AMPD3	0.0698267	-0.0431435	0.203696	-0.325562
GO:0009168	purine ribonucleoside monophosphate biosynthetic process	120	2819	GPD1	0.0736991	0.11923	-0.0671922	0.62108
GO:0009168	purine ribonucleoside monophosphate biosynthetic process	120	2821	GPI	0.101727	-0.0461696	0.935392	-0.166658
GO:0009168	purine ribonucleoside monophosphate biosynthetic process	120	283209	PGM2L1	0.0557768	-0.0610243	0.10211	-0.150688
GO:0009168	purine ribonucleoside monophosphate biosynthetic process	120	3091	HIF1A	0.126831	0.157965	0.0797517	-0.0314388
GO:0009168	purine ribonucleoside monophosphate biosynthetic process	120	30968	STOML2	-0.00832647	0.0314094	0.414103	0.0350899
GO:0009168	purine ribonucleoside monophosphate biosynthetic process	120	3098	HK1	0.125758	0.0705483	0.107447	0.0639902
GO:0009168	purine ribonucleoside monophosphate biosynthetic process	120	3099	HK2	0.187602	0.103782	0.6033	-0.160569
GO:0009168	purine ribonucleoside monophosphate biosynthetic process	120	3101	HK3	0.120579	0.0791204	0.350414	0.0481324
GO:0009168	purine ribonucleoside monophosphate biosynthetic process	120	3251	HPRT1	0.0841638	0.131727	0.240859	0.339676
GO:0009168	purine ribonucleoside monophosphate biosynthetic process	120	3356	HTR2A	0.0420366	0.0284173	0.180331	-0.0977136
GO:0009168	purine ribonucleoside monophosphate biosynthetic process	120	339123	JMJD8	0.0865175	0.104376	-0.116772	-0.147097
GO:0009168	purine ribonucleoside monophosphate biosynthetic process	120	3479	IGF1	0.164508	-0.0264868	0.382539	-0.191039
GO:0009168	purine ribonucleoside monophosphate biosynthetic process	120	3614	IMPDH1	-0.038134	-0.0181981	-0.0751231	-0.306622
GO:0009168	purine ribonucleoside monophosphate biosynthetic process	120	3615	IMPDH2	-0.0129468	0.0416928	-0.0408665	-0.0710802
GO:0009168	purine ribonucleoside monophosphate biosynthetic process	120	3643	INSR	0.127421	0.0438953	0.119087	0.00350994
GO:0009168	purine ribonucleoside monophosphate biosynthetic process	120	3692	EIF6	0.0314396	-0.0488821	-0.262657	-0.38194
GO:0009168	purine ribonucleoside monophosphate biosynthetic process	120	3939	LDHA	0.0384023	0.0914892	0.371214	0.367518
GO:0009168	purine ribonucleoside monophosphate biosynthetic process	120	3948	LDHC	0.0401514	-0.0789844	0.00845231	0.0129609
GO:0009168	purine ribonucleoside monophosphate biosynthetic process	120	405	ARNT	-0.0360902	0.0512962	0.202989	0.244816
GO:0009168	purine ribonucleoside monophosphate biosynthetic process	120	441531	PGAM4	0.120299	0.102388	0.251239	0.249781
GO:0009168	purine ribonucleoside monophosphate biosynthetic process	120	4656	MYOG	0.00691732	0.0609865	0.0506014	0.0754281
GO:0009168	purine ribonucleoside monophosphate biosynthetic process	120	471	ATIC	-0.00242541	0.102687	-0.260556	-0.175255
GO:0009168	purine ribonucleoside monophosphate biosynthetic process	120	4967	OGDH	0.0494639	-0.00137515	-0.33523	-0.338236
GO:0009168	purine ribonucleoside monophosphate biosynthetic process	120	498	ATP5A1	0.0835254	-0.0607863	-0.00426344	-0.200165
GO:0009168	purine ribonucleoside monophosphate biosynthetic process	120	5027	P2RX7	0.0725053	0.193179	-0.148215	1.41209
GO:0009168	purine ribonucleoside monophosphate biosynthetic process	120	506	ATP5B	-0.0618403	-0.0435666	0.0662749	-0.401318
GO:0009168	purine ribonucleoside monophosphate biosynthetic process	120	50808	AK3	-0.173148	-0.018829	-0.263719	0.234398
GO:0009168	purine ribonucleoside monophosphate biosynthetic process	120	513	ATP5D	0.0982025	0.0961095	-0.0550817	0.14702
GO:0009168	purine ribonucleoside monophosphate biosynthetic process	120	51341	ZBTB7A	-0.00535705	-0.143205	-0.229064	-0.594136
GO:0009168	purine ribonucleoside monophosphate biosynthetic process	120	514	ATP5E	-0.0140651	0.045482	0.0441839	0.0293981
GO:0009168	purine ribonucleoside monophosphate biosynthetic process	120	515	ATP5F1	0.0248321	-0.0639068	-0.413133	-0.211252
GO:0009168	purine ribonucleoside monophosphate biosynthetic process	120	51548	SIRT6	0.000936917	0.0831703	-0.0235638	0.489928
GO:0009168	purine ribonucleoside monophosphate biosynthetic process	120	516	ATP5G1	-0.0582891	-0.0141935	0.356026	0.185636
GO:0009168	purine ribonucleoside monophosphate biosynthetic process	120	517	ATP5G2	-0.172959	-0.090658	0.00282303	-0.324278
GO:0009168	purine ribonucleoside monophosphate biosynthetic process	120	518	ATP5G3	0.0458069	0.0487537	0.243985	-0.0686747
GO:0009168	purine ribonucleoside monophosphate biosynthetic process	120	5198	PFAS	0.0244165	0.047779	0.279596	-0.00483681
GO:0009168	purine ribonucleoside monophosphate biosynthetic process	120	5207	PFKFB1	0.0184928	0.0555237	1.30601	0.40363
GO:0009168	purine ribonucleoside monophosphate biosynthetic process	120	5208	PFKFB2	0.0683987	0.0754369	0.446106	0.0363666
GO:0009168	purine ribonucleoside monophosphate biosynthetic process	120	5209	PFKFB3	0.0685574	0.00678131	0.129758	-0.234081
GO:0009168	purine ribonucleoside monophosphate biosynthetic process	120	521	ATP5I	0.0649268	0.136321	-0.0305477	-0.237657
GO:0009168	purine ribonucleoside monophosphate biosynthetic process	120	5210	PFKFB4	0.0684327	0.143114	-0.102167	0.320407
GO:0009168	purine ribonucleoside monophosphate biosynthetic process	120	5211	PFKL	0.065622	0.0632268	-0.0394614	0.253904
GO:0009168	purine ribonucleoside monophosphate biosynthetic process	120	5214	PFKP	0.119937	0.0700156	0.0335846	0.202007
GO:0009168	purine ribonucleoside monophosphate biosynthetic process	120	522	ATP5J	0.0171856	-0.0304309	-0.265698	0.0557104
GO:0009168	purine ribonucleoside monophosphate biosynthetic process	120	5223	PGAM1	0.0081678	0.15019	0.30755	0.756637
GO:0009168	purine ribonucleoside monophosphate biosynthetic process	120	5224	PGAM2	0.146525	0.162241	0.30202	0.436583
GO:0009168	purine ribonucleoside monophosphate biosynthetic process	120	5230	PGK1	0.0338726	0.0614172	0.177148	0.180057
GO:0009168	purine ribonucleoside monophosphate biosynthetic process	120	5236	PGM1	0.0698721	-0.0638275	-0.0753445	-0.0671955
GO:0009168	purine ribonucleoside monophosphate biosynthetic process	120	5313	PKLR	-0.134081	-0.146522	-0.139591	-0.206462
GO:0009168	purine ribonucleoside monophosphate biosynthetic process	120	5315	PKM2	0.0144542	0.0319043	0.25529	-0.122223
GO:0009168	purine ribonucleoside monophosphate biosynthetic process	120	539	ATP5O	0.00552328	0.101119	-0.102684	0.546281
GO:0009168	purine ribonucleoside monophosphate biosynthetic process	120	54541	DDIT4	0.0404536	0.138943	-0.22521	0.0905569
GO:0009168	purine ribonucleoside monophosphate biosynthetic process	120	5465	PPARA	0.200791	0.199994	0.642129	1.27262
GO:0009168	purine ribonucleoside monophosphate biosynthetic process	120	5471	PPAT	0.0377222	0.0662226	0.262515	0.0189668
GO:0009168	purine ribonucleoside monophosphate biosynthetic process	120	55022	PID1	0.0251003	0.106578	0.0820281	0.163135
GO:0009168	purine ribonucleoside monophosphate biosynthetic process	120	5562	PRKAA1	-0.157818	0.0122366	-0.296488	0.427097
GO:0009168	purine ribonucleoside monophosphate biosynthetic process	120	5563	PRKAA2	0.142377	-0.045414	0.861315	-0.268345
GO:0009168	purine ribonucleoside monophosphate biosynthetic process	120	5571	PRKAG1	-0.0723126	-0.0756523	0.291391	0.0469985
GO:0009168	purine ribonucleoside monophosphate biosynthetic process	120	55753	OGDHL	0.144765	0.143326	0.402929	-0.114041
GO:0009168	purine ribonucleoside monophosphate biosynthetic process	120	5634	PRPS2	0.0497397	0.0435402	-0.359575	-0.306976
GO:0009168	purine ribonucleoside monophosphate biosynthetic process	120	57103	C12orf5	-0.0802651	0.0330225	-0.422359	0.0912922
GO:0009168	purine ribonucleoside monophosphate biosynthetic process	120	64077	LHPP	0.188728	0.116748	0.407202	0.238308
GO:0009168	purine ribonucleoside monophosphate biosynthetic process	120	65018	PINK1	0.0502422	0.0310656	0.519203	-0.327265
GO:0009168	purine ribonucleoside monophosphate biosynthetic process	120	669	BPGM	-0.00166605	0.0264868	0.58469	0.196324
GO:0009168	purine ribonucleoside monophosphate biosynthetic process	120	6774	STAT3	-0.02082	-0.0498039	-0.267842	0.0606658
GO:0009168	purine ribonucleoside monophosphate biosynthetic process	120	6834	SURF1	0.0748967	-0.00190406	0.481636	0.114463
GO:0009168	purine ribonucleoside monophosphate biosynthetic process	120	6901	TAZ	0.0277373	-0.0814589	-0.221134	-0.139729
GO:0009168	purine ribonucleoside monophosphate biosynthetic process	120	7040	TGFB1	0.11569	-0.048323	0.380193	0.234074
GO:0009168	purine ribonucleoside monophosphate biosynthetic process	120	7114	TMSB4X	-0.0517458	-0.0368987	0.0543163	0.296952
GO:0009168	purine ribonucleoside monophosphate biosynthetic process	120	7167	TPI1	0.0299398	0.00523993	0.135378	-0.157485
GO:0009168	purine ribonucleoside monophosphate biosynthetic process	120	83440	ADPGK	-0.0781305	-0.0021194	-0.575627	0.14809
GO:0009168	purine ribonucleoside monophosphate biosynthetic process	120	8473	OGT	-0.00728377	0.00124293	-0.258064	0.140931
GO:0009168	purine ribonucleoside monophosphate biosynthetic process	120	8604	SLC25A12	0.0607485	0.0344279	-0.131815	0.136711
GO:0009168	purine ribonucleoside monophosphate biosynthetic process	120	863	CBFA2T3	0.0933328	0.182903	0.289737	0.486196
GO:0009168	purine ribonucleoside monophosphate biosynthetic process	120	8833	GMPS	0.113238	0.025361	0.0469003	0.0260204
GO:0009168	purine ribonucleoside monophosphate biosynthetic process	120	9551	ATP5J2	-0.00762756	0.0487839	0.545273	-0.255195
GO:0009168	purine ribonucleoside monophosphate biosynthetic process	120	957	ENTPD5	0.189095	0.106151	0.0233782	0.0353638
GO:0009168	purine ribonucleoside monophosphate biosynthetic process	120	9605	C16orf7	-0.029358	-0.0426713	-0.193897	0.0804525
GO:0009168	purine ribonucleoside monophosphate biosynthetic process	120	9611	NCOR1	-0.0163394	-0.0950819	0.0597793	-0.147526
GO:0009168	purine ribonucleoside monophosphate biosynthetic process	120	9759	HDAC4	0.10147	0.128962	0.123538	0.337402
GO:0009173	pyrimidine ribonucleoside monophosphate metabolic process	10	151531	UPP2	-0.0853463	-0.114398	-0.0333956	-0.30792
GO:0009173	pyrimidine ribonucleoside monophosphate metabolic process	10	1723	DHODH	0.0197282	-0.0245374	-0.119983	0.232191
GO:0009173	pyrimidine ribonucleoside monophosphate metabolic process	10	51727	CMPK1	0.064107	-0.0870124	-0.0347316	-0.149922
GO:0009173	pyrimidine ribonucleoside monophosphate metabolic process	10	54963	UCKL1	0.0545943	0.0913645	0.136902	0.259999
GO:0009173	pyrimidine ribonucleoside monophosphate metabolic process	10	54981	C9orf95	-0.00494904	-0.098278	0.523198	-0.120414
GO:0009173	pyrimidine ribonucleoside monophosphate metabolic process	10	7371	UCK2	0.0744622	-0.0377487	-0.240448	-0.304267
GO:0009173	pyrimidine ribonucleoside monophosphate metabolic process	10	7372	UMPS	0.0851348	0.064685	0.116969	0.036877
GO:0009173	pyrimidine ribonucleoside monophosphate metabolic process	10	7378	UPP1	-0.0839598	0.0195204	-0.658586	0.148387
GO:0009173	pyrimidine ribonucleoside monophosphate metabolic process	10	790	CAD	-0.103053	-0.0344808	-0.332564	-0.325759
GO:0009173	pyrimidine ribonucleoside monophosphate metabolic process	10	83549	UCK1	0.0672502	-0.0424559	0.495305	0.00548397
GO:0009174	pyrimidine ribonucleoside monophosphate biosynthetic process	10	151531	UPP2	-0.0853463	-0.114398	-0.0333956	-0.30792
GO:0009174	pyrimidine ribonucleoside monophosphate biosynthetic process	10	1723	DHODH	0.0197282	-0.0245374	-0.119983	0.232191
GO:0009174	pyrimidine ribonucleoside monophosphate biosynthetic process	10	51727	CMPK1	0.064107	-0.0870124	-0.0347316	-0.149922
GO:0009174	pyrimidine ribonucleoside monophosphate biosynthetic process	10	54963	UCKL1	0.0545943	0.0913645	0.136902	0.259999
GO:0009174	pyrimidine ribonucleoside monophosphate biosynthetic process	10	54981	C9orf95	-0.00494904	-0.098278	0.523198	-0.120414
GO:0009174	pyrimidine ribonucleoside monophosphate biosynthetic process	10	7371	UCK2	0.0744622	-0.0377487	-0.240448	-0.304267
GO:0009174	pyrimidine ribonucleoside monophosphate biosynthetic process	10	7372	UMPS	0.0851348	0.064685	0.116969	0.036877
GO:0009174	pyrimidine ribonucleoside monophosphate biosynthetic process	10	7378	UPP1	-0.0839598	0.0195204	-0.658586	0.148387
GO:0009174	pyrimidine ribonucleoside monophosphate biosynthetic process	10	790	CAD	-0.103053	-0.0344808	-0.332564	-0.325759
GO:0009174	pyrimidine ribonucleoside monophosphate biosynthetic process	10	83549	UCK1	0.0672502	-0.0424559	0.495305	0.00548397
GO:0009179	purine ribonucleoside diphosphate metabolic process	85	10891	PPARGC1A	-0.010801	-0.0454971	-0.0376137	-0.338971
GO:0009179	purine ribonucleoside diphosphate metabolic process	85	131870	NUDT16	-0.0185797	0.154599	0.302277	0.80248
GO:0009179	purine ribonucleoside diphosphate metabolic process	85	136332	LRGUK	0.0311034	-0.0563586	-0.230088	-0.389806
GO:0009179	purine ribonucleoside diphosphate metabolic process	85	1739	DLG1	0.0826527	-0.0265246	0.189207	-0.309993
GO:0009179	purine ribonucleoside diphosphate metabolic process	85	1740	DLG2	-0.0110239	0.167429	0.259903	0.175403
GO:0009179	purine ribonucleoside diphosphate metabolic process	85	2023	ENO1	0.0349342	0.0129695	0.130863	-0.209062
GO:0009179	purine ribonucleoside diphosphate metabolic process	85	2026	ENO2	-0.0117341	-0.0257274	-0.0389491	0.0182643
GO:0009179	purine ribonucleoside diphosphate metabolic process	85	2027	ENO3	0.051198	0.188456	0.300852	0.17648
GO:0009179	purine ribonucleoside diphosphate metabolic process	85	203	AK1	0.0296224	-0.0556294	0.0799813	-0.41212
GO:0009179	purine ribonucleoside diphosphate metabolic process	85	204	AK2	0.0825545	0.0472199	0.271453	-0.331975
GO:0009179	purine ribonucleoside diphosphate metabolic process	85	205	AK4	-0.0180696	0.070299	0.0650361	0.0884466
GO:0009179	purine ribonucleoside diphosphate metabolic process	85	2103	ESRRB	0.0664153	0.00726488	0.0523714	-0.197008
GO:0009179	purine ribonucleoside diphosphate metabolic process	85	2203	FBP1	-0.0271555	-0.0933781	-0.265453	-0.268421
GO:0009179	purine ribonucleoside diphosphate metabolic process	85	221264	AKD1	0.0776848	-0.0404234	0.141425	0.0202427
GO:0009179	purine ribonucleoside diphosphate metabolic process	85	226	ALDOA	0.0248056	0.0616589	-0.0304152	-0.0562377
GO:0009179	purine ribonucleoside diphosphate metabolic process	85	229	ALDOB	0.0194712	-0.143099	0.218549	-0.392719
GO:0009179	purine ribonucleoside diphosphate metabolic process	85	230	ALDOC	-0.147768	-0.0979607	-0.343196	-0.507785
GO:0009179	purine ribonucleoside diphosphate metabolic process	85	2584	GALK1	-0.101353	-0.0321876	-0.202443	-0.173061
GO:0009179	purine ribonucleoside diphosphate metabolic process	85	2597	GAPDH	-0.0511337	-0.01337	0.296235	0.288683
GO:0009179	purine ribonucleoside diphosphate metabolic process	85	260425	MAGI3	0.206363	0.123359	0.583366	0.283183
GO:0009179	purine ribonucleoside diphosphate metabolic process	85	26137	ZBTB20	0.0700005	0.0457351	0.774651	-0.159972
GO:0009179	purine ribonucleoside diphosphate metabolic process	85	26289	AK5	-0.00231962	0.0449682	0.204579	-0.00420796
GO:0009179	purine ribonucleoside diphosphate metabolic process	85	26330	GAPDHS	0.0366606	-0.0398756	-0.46401	0.0559178
GO:0009179	purine ribonucleoside diphosphate metabolic process	85	2645	GCK	0.0410014	0.103	0.432429	0.158336
GO:0009179	purine ribonucleoside diphosphate metabolic process	85	2646	GCKR	0.160319	0.165623	0.117928	0.522233
GO:0009179	purine ribonucleoside diphosphate metabolic process	85	272	AMPD3	0.0698267	-0.0431435	0.203696	-0.325562
GO:0009179	purine ribonucleoside diphosphate metabolic process	85	2819	GPD1	0.0736991	0.11923	-0.0671922	0.62108
GO:0009179	purine ribonucleoside diphosphate metabolic process	85	2821	GPI	0.101727	-0.0461696	0.935392	-0.166658
GO:0009179	purine ribonucleoside diphosphate metabolic process	85	283209	PGM2L1	0.0557768	-0.0610243	0.10211	-0.150688
GO:0009179	purine ribonucleoside diphosphate metabolic process	85	2987	GUK1	-0.151951	-0.0887162	-0.0358651	-0.221578
GO:0009179	purine ribonucleoside diphosphate metabolic process	85	3091	HIF1A	0.126831	0.157965	0.0797517	-0.0314388
GO:0009179	purine ribonucleoside diphosphate metabolic process	85	3098	HK1	0.125758	0.0705483	0.107447	0.0639902
GO:0009179	purine ribonucleoside diphosphate metabolic process	85	3099	HK2	0.187602	0.103782	0.6033	-0.160569
GO:0009179	purine ribonucleoside diphosphate metabolic process	85	3101	HK3	0.120579	0.0791204	0.350414	0.0481324
GO:0009179	purine ribonucleoside diphosphate metabolic process	85	3356	HTR2A	0.0420366	0.0284173	0.180331	-0.0977136
GO:0009179	purine ribonucleoside diphosphate metabolic process	85	339123	JMJD8	0.0865175	0.104376	-0.116772	-0.147097
GO:0009179	purine ribonucleoside diphosphate metabolic process	85	3479	IGF1	0.164508	-0.0264868	0.382539	-0.191039
GO:0009179	purine ribonucleoside diphosphate metabolic process	85	3643	INSR	0.127421	0.0438953	0.119087	0.00350994
GO:0009179	purine ribonucleoside diphosphate metabolic process	85	3692	EIF6	0.0314396	-0.0488821	-0.262657	-0.38194
GO:0009179	purine ribonucleoside diphosphate metabolic process	85	3939	LDHA	0.0384023	0.0914892	0.371214	0.367518
GO:0009179	purine ribonucleoside diphosphate metabolic process	85	405	ARNT	-0.0360902	0.0512962	0.202989	0.244816
GO:0009179	purine ribonucleoside diphosphate metabolic process	85	4354	MPP1	-0.0214622	-0.052184	-0.100012	-0.355974
GO:0009179	purine ribonucleoside diphosphate metabolic process	85	441531	PGAM4	0.120299	0.102388	0.251239	0.249781
GO:0009179	purine ribonucleoside diphosphate metabolic process	85	4656	MYOG	0.00691732	0.0609865	0.0506014	0.0754281
GO:0009179	purine ribonucleoside diphosphate metabolic process	85	4967	OGDH	0.0494639	-0.00137515	-0.33523	-0.338236
GO:0009179	purine ribonucleoside diphosphate metabolic process	85	5027	P2RX7	0.0725053	0.193179	-0.148215	1.41209
GO:0009179	purine ribonucleoside diphosphate metabolic process	85	50808	AK3	-0.173148	-0.018829	-0.263719	0.234398
GO:0009179	purine ribonucleoside diphosphate metabolic process	85	51341	ZBTB7A	-0.00535705	-0.143205	-0.229064	-0.594136
GO:0009179	purine ribonucleoside diphosphate metabolic process	85	51548	SIRT6	0.000936917	0.0831703	-0.0235638	0.489928
GO:0009179	purine ribonucleoside diphosphate metabolic process	85	5207	PFKFB1	0.0184928	0.0555237	1.30601	0.40363
GO:0009179	purine ribonucleoside diphosphate metabolic process	85	5208	PFKFB2	0.0683987	0.0754369	0.446106	0.0363666
GO:0009179	purine ribonucleoside diphosphate metabolic process	85	5209	PFKFB3	0.0685574	0.00678131	0.129758	-0.234081
GO:0009179	purine ribonucleoside diphosphate metabolic process	85	5210	PFKFB4	0.0684327	0.143114	-0.102167	0.320407
GO:0009179	purine ribonucleoside diphosphate metabolic process	85	5211	PFKL	0.065622	0.0632268	-0.0394614	0.253904
GO:0009179	purine ribonucleoside diphosphate metabolic process	85	5214	PFKP	0.119937	0.0700156	0.0335846	0.202007
GO:0009179	purine ribonucleoside diphosphate metabolic process	85	5223	PGAM1	0.0081678	0.15019	0.30755	0.756637
GO:0009179	purine ribonucleoside diphosphate metabolic process	85	5224	PGAM2	0.146525	0.162241	0.30202	0.436583
GO:0009179	purine ribonucleoside diphosphate metabolic process	85	5230	PGK1	0.0338726	0.0614172	0.177148	0.180057
GO:0009179	purine ribonucleoside diphosphate metabolic process	85	5236	PGM1	0.0698721	-0.0638275	-0.0753445	-0.0671955
GO:0009179	purine ribonucleoside diphosphate metabolic process	85	5313	PKLR	-0.134081	-0.146522	-0.139591	-0.206462
GO:0009179	purine ribonucleoside diphosphate metabolic process	85	5315	PKM2	0.0144542	0.0319043	0.25529	-0.122223
GO:0009179	purine ribonucleoside diphosphate metabolic process	85	53343	NUDT9	0.0384136	-0.0331132	-0.00116732	0.0133554
GO:0009179	purine ribonucleoside diphosphate metabolic process	85	54541	DDIT4	0.0404536	0.138943	-0.22521	0.0905569
GO:0009179	purine ribonucleoside diphosphate metabolic process	85	5465	PPARA	0.200791	0.199994	0.642129	1.27262
GO:0009179	purine ribonucleoside diphosphate metabolic process	85	5562	PRKAA1	-0.157818	0.0122366	-0.296488	0.427097
GO:0009179	purine ribonucleoside diphosphate metabolic process	85	5563	PRKAA2	0.142377	-0.045414	0.861315	-0.268345
GO:0009179	purine ribonucleoside diphosphate metabolic process	85	5571	PRKAG1	-0.0723126	-0.0756523	0.291391	0.0469985
GO:0009179	purine ribonucleoside diphosphate metabolic process	85	55753	OGDHL	0.144765	0.143326	0.402929	-0.114041
GO:0009179	purine ribonucleoside diphosphate metabolic process	85	57103	C12orf5	-0.0802651	0.0330225	-0.422359	0.0912922
GO:0009179	purine ribonucleoside diphosphate metabolic process	85	572	BAD	-0.103337	-0.0785537	-0.167062	-0.232798
GO:0009179	purine ribonucleoside diphosphate metabolic process	85	669	BPGM	-0.00166605	0.0264868	0.58469	0.196324
GO:0009179	purine ribonucleoside diphosphate metabolic process	85	6774	STAT3	-0.02082	-0.0498039	-0.267842	0.0606658
GO:0009179	purine ribonucleoside diphosphate metabolic process	85	7167	TPI1	0.0299398	0.00523993	0.135378	-0.157485
GO:0009179	purine ribonucleoside diphosphate metabolic process	85	79873	NUDT18	0.0503933	0.0451307	0.238296	0.303917
GO:0009179	purine ribonucleoside diphosphate metabolic process	85	83440	ADPGK	-0.0781305	-0.0021194	-0.575627	0.14809
GO:0009179	purine ribonucleoside diphosphate metabolic process	85	84433	CARD11	0.0237063	-0.210961	-0.243732	-0.392959
GO:0009179	purine ribonucleoside diphosphate metabolic process	85	8473	OGT	-0.00728377	0.00124293	-0.258064	0.140931
GO:0009179	purine ribonucleoside diphosphate metabolic process	85	8573	CASK	-0.193813	-0.093431	-0.398877	-0.0417862
GO:0009179	purine ribonucleoside diphosphate metabolic process	85	8604	SLC25A12	0.0607485	0.0344279	-0.131815	0.136711
GO:0009179	purine ribonucleoside diphosphate metabolic process	85	863	CBFA2T3	0.0933328	0.182903	0.289737	0.486196
GO:0009179	purine ribonucleoside diphosphate metabolic process	85	9414	TJP2	0.301302	0.0251116	0.616119	0.130416
GO:0009179	purine ribonucleoside diphosphate metabolic process	85	954	ENTPD2	0.0605747	0.0650137	-0.198162	-0.0578008
GO:0009179	purine ribonucleoside diphosphate metabolic process	85	957	ENTPD5	0.189095	0.106151	0.0233782	0.0353638
GO:0009179	purine ribonucleoside diphosphate metabolic process	85	9611	NCOR1	-0.0163394	-0.0950819	0.0597793	-0.147526
GO:0009179	purine ribonucleoside diphosphate metabolic process	85	9759	HDAC4	0.10147	0.128962	0.123538	0.337402
GO:0009185	ribonucleoside diphosphate metabolic process	87	10891	PPARGC1A	-0.010801	-0.0454971	-0.0376137	-0.338971
GO:0009185	ribonucleoside diphosphate metabolic process	87	11164	NUDT5	0.109649	0.026619	-0.0405137	-0.0286875
GO:0009185	ribonucleoside diphosphate metabolic process	87	131870	NUDT16	-0.0185797	0.154599	0.302277	0.80248
GO:0009185	ribonucleoside diphosphate metabolic process	87	136332	LRGUK	0.0311034	-0.0563586	-0.230088	-0.389806
GO:0009185	ribonucleoside diphosphate metabolic process	87	1739	DLG1	0.0826527	-0.0265246	0.189207	-0.309993
GO:0009185	ribonucleoside diphosphate metabolic process	87	1740	DLG2	-0.0110239	0.167429	0.259903	0.175403
GO:0009185	ribonucleoside diphosphate metabolic process	87	2023	ENO1	0.0349342	0.0129695	0.130863	-0.209062
GO:0009185	ribonucleoside diphosphate metabolic process	87	2026	ENO2	-0.0117341	-0.0257274	-0.0389491	0.0182643
GO:0009185	ribonucleoside diphosphate metabolic process	87	2027	ENO3	0.051198	0.188456	0.300852	0.17648
GO:0009185	ribonucleoside diphosphate metabolic process	87	203	AK1	0.0296224	-0.0556294	0.0799813	-0.41212
GO:0009185	ribonucleoside diphosphate metabolic process	87	204	AK2	0.0825545	0.0472199	0.271453	-0.331975
GO:0009185	ribonucleoside diphosphate metabolic process	87	205	AK4	-0.0180696	0.070299	0.0650361	0.0884466
GO:0009185	ribonucleoside diphosphate metabolic process	87	2103	ESRRB	0.0664153	0.00726488	0.0523714	-0.197008
GO:0009185	ribonucleoside diphosphate metabolic process	87	2203	FBP1	-0.0271555	-0.0933781	-0.265453	-0.268421
GO:0009185	ribonucleoside diphosphate metabolic process	87	221264	AKD1	0.0776848	-0.0404234	0.141425	0.0202427
GO:0009185	ribonucleoside diphosphate metabolic process	87	226	ALDOA	0.0248056	0.0616589	-0.0304152	-0.0562377
GO:0009185	ribonucleoside diphosphate metabolic process	87	229	ALDOB	0.0194712	-0.143099	0.218549	-0.392719
GO:0009185	ribonucleoside diphosphate metabolic process	87	230	ALDOC	-0.147768	-0.0979607	-0.343196	-0.507785
GO:0009185	ribonucleoside diphosphate metabolic process	87	2584	GALK1	-0.101353	-0.0321876	-0.202443	-0.173061
GO:0009185	ribonucleoside diphosphate metabolic process	87	2597	GAPDH	-0.0511337	-0.01337	0.296235	0.288683
GO:0009185	ribonucleoside diphosphate metabolic process	87	260425	MAGI3	0.206363	0.123359	0.583366	0.283183
GO:0009185	ribonucleoside diphosphate metabolic process	87	26137	ZBTB20	0.0700005	0.0457351	0.774651	-0.159972
GO:0009185	ribonucleoside diphosphate metabolic process	87	26289	AK5	-0.00231962	0.0449682	0.204579	-0.00420796
GO:0009185	ribonucleoside diphosphate metabolic process	87	26330	GAPDHS	0.0366606	-0.0398756	-0.46401	0.0559178
GO:0009185	ribonucleoside diphosphate metabolic process	87	2645	GCK	0.0410014	0.103	0.432429	0.158336
GO:0009185	ribonucleoside diphosphate metabolic process	87	2646	GCKR	0.160319	0.165623	0.117928	0.522233
GO:0009185	ribonucleoside diphosphate metabolic process	87	272	AMPD3	0.0698267	-0.0431435	0.203696	-0.325562
GO:0009185	ribonucleoside diphosphate metabolic process	87	2819	GPD1	0.0736991	0.11923	-0.0671922	0.62108
GO:0009185	ribonucleoside diphosphate metabolic process	87	2821	GPI	0.101727	-0.0461696	0.935392	-0.166658
GO:0009185	ribonucleoside diphosphate metabolic process	87	283209	PGM2L1	0.0557768	-0.0610243	0.10211	-0.150688
GO:0009185	ribonucleoside diphosphate metabolic process	87	2987	GUK1	-0.151951	-0.0887162	-0.0358651	-0.221578
GO:0009185	ribonucleoside diphosphate metabolic process	87	3091	HIF1A	0.126831	0.157965	0.0797517	-0.0314388
GO:0009185	ribonucleoside diphosphate metabolic process	87	3098	HK1	0.125758	0.0705483	0.107447	0.0639902
GO:0009185	ribonucleoside diphosphate metabolic process	87	3099	HK2	0.187602	0.103782	0.6033	-0.160569
GO:0009185	ribonucleoside diphosphate metabolic process	87	3101	HK3	0.120579	0.0791204	0.350414	0.0481324
GO:0009185	ribonucleoside diphosphate metabolic process	87	3356	HTR2A	0.0420366	0.0284173	0.180331	-0.0977136
GO:0009185	ribonucleoside diphosphate metabolic process	87	339123	JMJD8	0.0865175	0.104376	-0.116772	-0.147097
GO:0009185	ribonucleoside diphosphate metabolic process	87	3479	IGF1	0.164508	-0.0264868	0.382539	-0.191039
GO:0009185	ribonucleoside diphosphate metabolic process	87	3643	INSR	0.127421	0.0438953	0.119087	0.00350994
GO:0009185	ribonucleoside diphosphate metabolic process	87	3692	EIF6	0.0314396	-0.0488821	-0.262657	-0.38194
GO:0009185	ribonucleoside diphosphate metabolic process	87	3939	LDHA	0.0384023	0.0914892	0.371214	0.367518
GO:0009185	ribonucleoside diphosphate metabolic process	87	405	ARNT	-0.0360902	0.0512962	0.202989	0.244816
GO:0009185	ribonucleoside diphosphate metabolic process	87	4354	MPP1	-0.0214622	-0.052184	-0.100012	-0.355974
GO:0009185	ribonucleoside diphosphate metabolic process	87	441531	PGAM4	0.120299	0.102388	0.251239	0.249781
GO:0009185	ribonucleoside diphosphate metabolic process	87	4656	MYOG	0.00691732	0.0609865	0.0506014	0.0754281
GO:0009185	ribonucleoside diphosphate metabolic process	87	4967	OGDH	0.0494639	-0.00137515	-0.33523	-0.338236
GO:0009185	ribonucleoside diphosphate metabolic process	87	5027	P2RX7	0.0725053	0.193179	-0.148215	1.41209
GO:0009185	ribonucleoside diphosphate metabolic process	87	50808	AK3	-0.173148	-0.018829	-0.263719	0.234398
GO:0009185	ribonucleoside diphosphate metabolic process	87	51341	ZBTB7A	-0.00535705	-0.143205	-0.229064	-0.594136
GO:0009185	ribonucleoside diphosphate metabolic process	87	51548	SIRT6	0.000936917	0.0831703	-0.0235638	0.489928
GO:0009185	ribonucleoside diphosphate metabolic process	87	5207	PFKFB1	0.0184928	0.0555237	1.30601	0.40363
GO:0009185	ribonucleoside diphosphate metabolic process	87	5208	PFKFB2	0.0683987	0.0754369	0.446106	0.0363666
GO:0009185	ribonucleoside diphosphate metabolic process	87	5209	PFKFB3	0.0685574	0.00678131	0.129758	-0.234081
GO:0009185	ribonucleoside diphosphate metabolic process	87	5210	PFKFB4	0.0684327	0.143114	-0.102167	0.320407
GO:0009185	ribonucleoside diphosphate metabolic process	87	5211	PFKL	0.065622	0.0632268	-0.0394614	0.253904
GO:0009185	ribonucleoside diphosphate metabolic process	87	5214	PFKP	0.119937	0.0700156	0.0335846	0.202007
GO:0009185	ribonucleoside diphosphate metabolic process	87	5223	PGAM1	0.0081678	0.15019	0.30755	0.756637
GO:0009185	ribonucleoside diphosphate metabolic process	87	5224	PGAM2	0.146525	0.162241	0.30202	0.436583
GO:0009185	ribonucleoside diphosphate metabolic process	87	5230	PGK1	0.0338726	0.0614172	0.177148	0.180057
GO:0009185	ribonucleoside diphosphate metabolic process	87	5236	PGM1	0.0698721	-0.0638275	-0.0753445	-0.0671955
GO:0009185	ribonucleoside diphosphate metabolic process	87	5313	PKLR	-0.134081	-0.146522	-0.139591	-0.206462
GO:0009185	ribonucleoside diphosphate metabolic process	87	5315	PKM2	0.0144542	0.0319043	0.25529	-0.122223
GO:0009185	ribonucleoside diphosphate metabolic process	87	53343	NUDT9	0.0384136	-0.0331132	-0.00116732	0.0133554
GO:0009185	ribonucleoside diphosphate metabolic process	87	54541	DDIT4	0.0404536	0.138943	-0.22521	0.0905569
GO:0009185	ribonucleoside diphosphate metabolic process	87	5465	PPARA	0.200791	0.199994	0.642129	1.27262
GO:0009185	ribonucleoside diphosphate metabolic process	87	5562	PRKAA1	-0.157818	0.0122366	-0.296488	0.427097
GO:0009185	ribonucleoside diphosphate metabolic process	87	5563	PRKAA2	0.142377	-0.045414	0.861315	-0.268345
GO:0009185	ribonucleoside diphosphate metabolic process	87	5571	PRKAG1	-0.0723126	-0.0756523	0.291391	0.0469985
GO:0009185	ribonucleoside diphosphate metabolic process	87	55753	OGDHL	0.144765	0.143326	0.402929	-0.114041
GO:0009185	ribonucleoside diphosphate metabolic process	87	57103	C12orf5	-0.0802651	0.0330225	-0.422359	0.0912922
GO:0009185	ribonucleoside diphosphate metabolic process	87	572	BAD	-0.103337	-0.0785537	-0.167062	-0.232798
GO:0009185	ribonucleoside diphosphate metabolic process	87	669	BPGM	-0.00166605	0.0264868	0.58469	0.196324
GO:0009185	ribonucleoside diphosphate metabolic process	87	6774	STAT3	-0.02082	-0.0498039	-0.267842	0.0606658
GO:0009185	ribonucleoside diphosphate metabolic process	87	7167	TPI1	0.0299398	0.00523993	0.135378	-0.157485
GO:0009185	ribonucleoside diphosphate metabolic process	87	79873	NUDT18	0.0503933	0.0451307	0.238296	0.303917
GO:0009185	ribonucleoside diphosphate metabolic process	87	83440	ADPGK	-0.0781305	-0.0021194	-0.575627	0.14809
GO:0009185	ribonucleoside diphosphate metabolic process	87	84433	CARD11	0.0237063	-0.210961	-0.243732	-0.392959
GO:0009185	ribonucleoside diphosphate metabolic process	87	8473	OGT	-0.00728377	0.00124293	-0.258064	0.140931
GO:0009185	ribonucleoside diphosphate metabolic process	87	8573	CASK	-0.193813	-0.093431	-0.398877	-0.0417862
GO:0009185	ribonucleoside diphosphate metabolic process	87	8604	SLC25A12	0.0607485	0.0344279	-0.131815	0.136711
GO:0009185	ribonucleoside diphosphate metabolic process	87	863	CBFA2T3	0.0933328	0.182903	0.289737	0.486196
GO:0009185	ribonucleoside diphosphate metabolic process	87	9414	TJP2	0.301302	0.0251116	0.616119	0.130416
GO:0009185	ribonucleoside diphosphate metabolic process	87	954	ENTPD2	0.0605747	0.0650137	-0.198162	-0.0578008
GO:0009185	ribonucleoside diphosphate metabolic process	87	957	ENTPD5	0.189095	0.106151	0.0233782	0.0353638
GO:0009185	ribonucleoside diphosphate metabolic process	87	9583	ENTPD4	0.163545	0.0903218	0.19402	-0.107731
GO:0009185	ribonucleoside diphosphate metabolic process	87	9611	NCOR1	-0.0163394	-0.0950819	0.0597793	-0.147526
GO:0009185	ribonucleoside diphosphate metabolic process	87	9759	HDAC4	0.10147	0.128962	0.123538	0.337402
GO:0009187	cyclic nucleotide metabolic process	38	107	ADCY1	0.0431964	0.0645226	-0.00914532	0.338484
GO:0009187	cyclic nucleotide metabolic process	38	10846	PDE10A	0.0832496	0.0492524	-0.0955992	0.163365
GO:0009187	cyclic nucleotide metabolic process	38	109	ADCY3	-0.0878133	0.0837785	0.228078	-0.098469
GO:0009187	cyclic nucleotide metabolic process	38	111	ADCY5	-0.018047	0.0805484	-0.202985	-0.33646
GO:0009187	cyclic nucleotide metabolic process	38	112	ADCY6	-0.00106914	0.0453347	-0.0589594	-0.00710655
GO:0009187	cyclic nucleotide metabolic process	38	113	ADCY7	-0.104674	-0.0569744	-0.349357	-0.414291
GO:0009187	cyclic nucleotide metabolic process	38	114	ADCY8	0.0119684	0.125566	0.389175	0.40444
GO:0009187	cyclic nucleotide metabolic process	38	115	ADCY9	0.173186	0.162612	0.714257	0.566659
GO:0009187	cyclic nucleotide metabolic process	38	1267	CNP	0.0785461	0.218589	0.130304	0.161294
GO:0009187	cyclic nucleotide metabolic process	38	133	ADM	-0.0661584	-0.212669	0.00935797	-0.254575
GO:0009187	cyclic nucleotide metabolic process	38	135	ADORA2A	-0.00344921	0.0216398	0.0502912	0.0845826
GO:0009187	cyclic nucleotide metabolic process	38	196883	ADCY4	0.000283342	-0.0170383	0.520487	-0.176243
GO:0009187	cyclic nucleotide metabolic process	38	1969	EPHA2	0.213243	0.0708392	-0.129117	0.140171
GO:0009187	cyclic nucleotide metabolic process	38	271	AMPD2	-0.151346	-0.138902	-0.139322	-0.329645
GO:0009187	cyclic nucleotide metabolic process	38	27115	PDE7B	-0.0204119	-0.137153	-0.483049	-0.455489
GO:0009187	cyclic nucleotide metabolic process	38	2977	GUCY1A2	0.209877	0.120537	0.535068	0.241595
GO:0009187	cyclic nucleotide metabolic process	38	2982	GUCY1A3	0.0314094	0.0713152	0.360162	0.0091233
GO:0009187	cyclic nucleotide metabolic process	38	2983	GUCY1B3	0.145063	0.0686254	-0.344661	0.343969
GO:0009187	cyclic nucleotide metabolic process	38	2984	GUCY2C	-0.0273595	-0.0952028	-0.0366822	-0.507654
GO:0009187	cyclic nucleotide metabolic process	38	2986	GUCY2F	-0.0299587	-0.0272915	0.00749693	-0.0172028
GO:0009187	cyclic nucleotide metabolic process	38	4878	NPPA	0.0067322	0.0827774	-0.119579	0.154666
GO:0009187	cyclic nucleotide metabolic process	38	4879	NPPB	0.143439	0.0270006	0.541509	-0.0751204
GO:0009187	cyclic nucleotide metabolic process	38	4880	NPPC	-0.0987465	0.030344	-0.252758	-0.0850012
GO:0009187	cyclic nucleotide metabolic process	38	4881	NPR1	-0.023268	0.0310958	0.639973	0.223597
GO:0009187	cyclic nucleotide metabolic process	38	4882	NPR2	0.067458	0.128074	-0.0636103	0.28044
GO:0009187	cyclic nucleotide metabolic process	38	5136	PDE1A	0.0621879	-0.148554	-0.0158756	-0.0745434
GO:0009187	cyclic nucleotide metabolic process	38	5138	PDE2A	-0.0619763	-0.0213149	0.106507	0.0728261
GO:0009187	cyclic nucleotide metabolic process	38	5141	PDE4A	-0.0587764	0.0383494	0.56908	-0.0606773
GO:0009187	cyclic nucleotide metabolic process	38	5142	PDE4B	0.0782628	-0.00530794	0.521164	0.12041
GO:0009187	cyclic nucleotide metabolic process	38	5143	PDE4C	-0.0694263	-0.0297131	-0.329853	0.353432
GO:0009187	cyclic nucleotide metabolic process	38	5144	PDE4D	-0.0372236	0.0150247	-0.276268	0.027675
GO:0009187	cyclic nucleotide metabolic process	38	5150	PDE7A	-0.0931099	-0.104338	-0.143426	-0.07828
GO:0009187	cyclic nucleotide metabolic process	38	5151	PDE8A	-0.114591	0.20489	-0.0586291	0.989023
GO:0009187	cyclic nucleotide metabolic process	38	5152	PDE9A	0.108512	-0.0229658	0.19892	0.204759
GO:0009187	cyclic nucleotide metabolic process	38	5744	PTHLH	-0.0347981	-0.0987616	-0.112438	-0.166087
GO:0009187	cyclic nucleotide metabolic process	38	6095	RORA	-0.179163	-0.0409259	-0.293702	-0.0964574
GO:0009187	cyclic nucleotide metabolic process	38	8622	PDE8B	-0.0275522	-0.0481454	0.0216932	0.170788
GO:0009187	cyclic nucleotide metabolic process	38	8654	PDE5A	-0.0239443	-0.106861	-0.498554	-0.491263
GO:0009190	cyclic nucleotide biosynthetic process	21	107	ADCY1	0.0431964	0.0645226	-0.00914532	0.338484
GO:0009190	cyclic nucleotide biosynthetic process	21	109	ADCY3	-0.0878133	0.0837785	0.228078	-0.098469
GO:0009190	cyclic nucleotide biosynthetic process	21	111	ADCY5	-0.018047	0.0805484	-0.202985	-0.33646
GO:0009190	cyclic nucleotide biosynthetic process	21	112	ADCY6	-0.00106914	0.0453347	-0.0589594	-0.00710655
GO:0009190	cyclic nucleotide biosynthetic process	21	113	ADCY7	-0.104674	-0.0569744	-0.349357	-0.414291
GO:0009190	cyclic nucleotide biosynthetic process	21	114	ADCY8	0.0119684	0.125566	0.389175	0.40444
GO:0009190	cyclic nucleotide biosynthetic process	21	115	ADCY9	0.173186	0.162612	0.714257	0.566659
GO:0009190	cyclic nucleotide biosynthetic process	21	133	ADM	-0.0661584	-0.212669	0.00935797	-0.254575
GO:0009190	cyclic nucleotide biosynthetic process	21	135	ADORA2A	-0.00344921	0.0216398	0.0502912	0.0845826
GO:0009190	cyclic nucleotide biosynthetic process	21	196883	ADCY4	0.000283342	-0.0170383	0.520487	-0.176243
GO:0009190	cyclic nucleotide biosynthetic process	21	271	AMPD2	-0.151346	-0.138902	-0.139322	-0.329645
GO:0009190	cyclic nucleotide biosynthetic process	21	2977	GUCY1A2	0.209877	0.120537	0.535068	0.241595
GO:0009190	cyclic nucleotide biosynthetic process	21	2982	GUCY1A3	0.0314094	0.0713152	0.360162	0.0091233
GO:0009190	cyclic nucleotide biosynthetic process	21	2983	GUCY1B3	0.145063	0.0686254	-0.344661	0.343969
GO:0009190	cyclic nucleotide biosynthetic process	21	2984	GUCY2C	-0.0273595	-0.0952028	-0.0366822	-0.507654
GO:0009190	cyclic nucleotide biosynthetic process	21	2986	GUCY2F	-0.0299587	-0.0272915	0.00749693	-0.0172028
GO:0009190	cyclic nucleotide biosynthetic process	21	4878	NPPA	0.0067322	0.0827774	-0.119579	0.154666
GO:0009190	cyclic nucleotide biosynthetic process	21	4879	NPPB	0.143439	0.0270006	0.541509	-0.0751204
GO:0009190	cyclic nucleotide biosynthetic process	21	4880	NPPC	-0.0987465	0.030344	-0.252758	-0.0850012
GO:0009190	cyclic nucleotide biosynthetic process	21	4881	NPR1	-0.023268	0.0310958	0.639973	0.223597
GO:0009190	cyclic nucleotide biosynthetic process	21	4882	NPR2	0.067458	0.128074	-0.0636103	0.28044
GO:0009199	ribonucleoside triphosphate metabolic process	231	100532726	NDUFC2-KCTD14	-0.0499966	-0.0231925	0.0716139	-0.0572862
GO:0009199	ribonucleoside triphosphate metabolic process	231	10059	DNM1L	0.0550363	0.222756	0.763126	0.511993
GO:0009199	ribonucleoside triphosphate metabolic process	231	10105	PPIF	0.0227618	-0.0351344	0.0408531	-0.457342
GO:0009199	ribonucleoside triphosphate metabolic process	231	10165	SLC25A13	0.0737142	0.113053	0.027384	0.618788
GO:0009199	ribonucleoside triphosphate metabolic process	231	10201	NME6	0.172861	0.203802	0.0876153	0.594727
GO:0009199	ribonucleoside triphosphate metabolic process	231	10229	COQ7	0.0670273	0.138739	0.158191	0.350063
GO:0009199	ribonucleoside triphosphate metabolic process	231	10243	GPHN	0.118214	0.0548172	0.0780528	0.047694
GO:0009199	ribonucleoside triphosphate metabolic process	231	10476	ATP5H	-0.0976245	-0.107171	-0.248586	-0.388802
GO:0009199	ribonucleoside triphosphate metabolic process	231	10632	ATP5L	0.0156518	-0.0271933	0.240632	-0.228212
GO:0009199	ribonucleoside triphosphate metabolic process	231	10891	PPARGC1A	-0.010801	-0.0454971	-0.0376137	-0.338971
GO:0009199	ribonucleoside triphosphate metabolic process	231	11164	NUDT5	0.109649	0.026619	-0.0405137	-0.0286875
GO:0009199	ribonucleoside triphosphate metabolic process	231	11315	PARK7	-0.0235098	0.0252061	-0.18145	-0.111599
GO:0009199	ribonucleoside triphosphate metabolic process	231	114789	SLC25A25	-0.102003	-0.0167172	-0.429742	0.0686326
GO:0009199	ribonucleoside triphosphate metabolic process	231	116	ADCYAP1	0.0108652	0.0043408	0.0937631	-0.393243
GO:0009199	ribonucleoside triphosphate metabolic process	231	120892	LRRK2	0.104927	0.114368	0.162862	0.497304
GO:0009199	ribonucleoside triphosphate metabolic process	231	1327	COX4I1	-0.0105668	-0.0461129	0.407242	-0.150215
GO:0009199	ribonucleoside triphosphate metabolic process	231	1329	COX5B	-0.0950329	-0.0669896	-0.263309	-0.0491355
GO:0009199	ribonucleoside triphosphate metabolic process	231	1337	COX6A1	0.0527696	0.00709488	0.190584	0.45188
GO:0009199	ribonucleoside triphosphate metabolic process	231	1339	COX6A2	-0.000559128	0.0328374	-0.0740845	-0.0547915
GO:0009199	ribonucleoside triphosphate metabolic process	231	1346	COX7A1	0.118675	0.182408	0.375195	0.994256
GO:0009199	ribonucleoside triphosphate metabolic process	231	1347	COX7A2	0.0480283	0.0292975	0.738633	-0.0569858
GO:0009199	ribonucleoside triphosphate metabolic process	231	1350	COX7C	0.100069	0.0680322	-0.0517992	0.482696
GO:0009199	ribonucleoside triphosphate metabolic process	231	1352	COX10	0.0488406	-0.00319232	-0.235283	0.342114
GO:0009199	ribonucleoside triphosphate metabolic process	231	1355	COX15	-0.011991	0.0360486	0.243581	-0.0325046
GO:0009199	ribonucleoside triphosphate metabolic process	231	142	PARP1	0.0650137	-0.0716968	0.250834	-0.0281122
GO:0009199	ribonucleoside triphosphate metabolic process	231	1497	CTNS	0.132997	0.0581191	0.751515	-0.215911
GO:0009199	ribonucleoside triphosphate metabolic process	231	1503	CTPS	0.184357	-0.0299473	0.653488	-0.124584
GO:0009199	ribonucleoside triphosphate metabolic process	231	1537	CYC1	0.0272537	0.00822447	-0.0980987	-0.00311377
GO:0009199	ribonucleoside triphosphate metabolic process	231	168537	GIMAP7	0.00904427	-0.117504	-0.313447	-0.150101
GO:0009199	ribonucleoside triphosphate metabolic process	231	1738	DLD	0.0419384	-0.0551988	0.0613072	-0.284061
GO:0009199	ribonucleoside triphosphate metabolic process	231	201163	FLCN	-0.169975	-0.159544	-0.259106	-0.458136
GO:0009199	ribonucleoside triphosphate metabolic process	231	201626	PDE12	0.0505746	0.0513869	0.0414375	0.193148
GO:0009199	ribonucleoside triphosphate metabolic process	231	2023	ENO1	0.0349342	0.0129695	0.130863	-0.209062
GO:0009199	ribonucleoside triphosphate metabolic process	231	2026	ENO2	-0.0117341	-0.0257274	-0.0389491	0.0182643
GO:0009199	ribonucleoside triphosphate metabolic process	231	2027	ENO3	0.051198	0.188456	0.300852	0.17648
GO:0009199	ribonucleoside triphosphate metabolic process	231	203	AK1	0.0296224	-0.0556294	0.0799813	-0.41212
GO:0009199	ribonucleoside triphosphate metabolic process	231	204	AK2	0.0825545	0.0472199	0.271453	-0.331975
GO:0009199	ribonucleoside triphosphate metabolic process	231	205	AK4	-0.0180696	0.070299	0.0650361	0.0884466
GO:0009199	ribonucleoside triphosphate metabolic process	231	2103	ESRRB	0.0664153	0.00726488	0.0523714	-0.197008
GO:0009199	ribonucleoside triphosphate metabolic process	231	215	ABCD1	-0.0672238	-0.0600307	-0.0911	-0.320373
GO:0009199	ribonucleoside triphosphate metabolic process	231	2203	FBP1	-0.0271555	-0.0933781	-0.265453	-0.268421
GO:0009199	ribonucleoside triphosphate metabolic process	231	221264	AKD1	0.0776848	-0.0404234	0.141425	0.0202427
GO:0009199	ribonucleoside triphosphate metabolic process	231	226	ALDOA	0.0248056	0.0616589	-0.0304152	-0.0562377
GO:0009199	ribonucleoside triphosphate metabolic process	231	229	ALDOB	0.0194712	-0.143099	0.218549	-0.392719
GO:0009199	ribonucleoside triphosphate metabolic process	231	230	ALDOC	-0.147768	-0.0979607	-0.343196	-0.507785
GO:0009199	ribonucleoside triphosphate metabolic process	231	23433	RHOQ	0.116004	-0.0111334	0.154328	-0.170374
GO:0009199	ribonucleoside triphosphate metabolic process	231	246269	LACE1	0.0620972	0.0647228	-0.24288	-0.2256
GO:0009199	ribonucleoside triphosphate metabolic process	231	2584	GALK1	-0.101353	-0.0321876	-0.202443	-0.173061
GO:0009199	ribonucleoside triphosphate metabolic process	231	2597	GAPDH	-0.0511337	-0.01337	0.296235	0.288683
GO:0009199	ribonucleoside triphosphate metabolic process	231	26137	ZBTB20	0.0700005	0.0457351	0.774651	-0.159972
GO:0009199	ribonucleoside triphosphate metabolic process	231	26289	AK5	-0.00231962	0.0449682	0.204579	-0.00420796
GO:0009199	ribonucleoside triphosphate metabolic process	231	2631	GBAS	-0.117285	0.107507	-0.372733	0.605
GO:0009199	ribonucleoside triphosphate metabolic process	231	26330	GAPDHS	0.0366606	-0.0398756	-0.46401	0.0559178
GO:0009199	ribonucleoside triphosphate metabolic process	231	2645	GCK	0.0410014	0.103	0.432429	0.158336
GO:0009199	ribonucleoside triphosphate metabolic process	231	2646	GCKR	0.160319	0.165623	0.117928	0.522233
GO:0009199	ribonucleoside triphosphate metabolic process	231	267020	ATP5L2	0.0245978	-0.0372424	-0.0561268	0.077406
GO:0009199	ribonucleoside triphosphate metabolic process	231	27089	UQCRQ	0.166597	0.107118	0.922847	0.101126
GO:0009199	ribonucleoside triphosphate metabolic process	231	27109	ATP5S	-0.0430188	0.016226	-0.070849	0.145015
GO:0009199	ribonucleoside triphosphate metabolic process	231	272	AMPD3	0.0698267	-0.0431435	0.203696	-0.325562
GO:0009199	ribonucleoside triphosphate metabolic process	231	27304	MOCS3	0.202359	0.105936	0.463376	0.133885
GO:0009199	ribonucleoside triphosphate metabolic process	231	2773	GNAI3	0.0206046	0.166643	0.14448	0.747853
GO:0009199	ribonucleoside triphosphate metabolic process	231	2819	GPD1	0.0736991	0.11923	-0.0671922	0.62108
GO:0009199	ribonucleoside triphosphate metabolic process	231	2821	GPI	0.101727	-0.0461696	0.935392	-0.166658
GO:0009199	ribonucleoside triphosphate metabolic process	231	283209	PGM2L1	0.0557768	-0.0610243	0.10211	-0.150688
GO:0009199	ribonucleoside triphosphate metabolic process	231	29103	DNAJC15	0.225019	0.0598304	0.19921	0.481366
GO:0009199	ribonucleoside triphosphate metabolic process	231	2987	GUK1	-0.151951	-0.0887162	-0.0358651	-0.221578
GO:0009199	ribonucleoside triphosphate metabolic process	231	29922	NME7	0.157417	0.0274086	0.0316357	-0.0803983
GO:0009199	ribonucleoside triphosphate metabolic process	231	3091	HIF1A	0.126831	0.157965	0.0797517	-0.0314388
GO:0009199	ribonucleoside triphosphate metabolic process	231	30968	STOML2	-0.00832647	0.0314094	0.414103	0.0350899
GO:0009199	ribonucleoside triphosphate metabolic process	231	3098	HK1	0.125758	0.0705483	0.107447	0.0639902
GO:0009199	ribonucleoside triphosphate metabolic process	231	3099	HK2	0.187602	0.103782	0.6033	-0.160569
GO:0009199	ribonucleoside triphosphate metabolic process	231	3101	HK3	0.120579	0.0791204	0.350414	0.0481324
GO:0009199	ribonucleoside triphosphate metabolic process	231	3303	HSPA1A	0.0191841	0.00957695	0.288393	0.106234
GO:0009199	ribonucleoside triphosphate metabolic process	231	3304	HSPA1B	-0.0839598	0.0246621	-0.336731	0.386601
GO:0009199	ribonucleoside triphosphate metabolic process	231	3312	HSPA8	0.0169892	0.0641221	-0.112678	-0.0061895
GO:0009199	ribonucleoside triphosphate metabolic process	231	3356	HTR2A	0.0420366	0.0284173	0.180331	-0.0977136
GO:0009199	ribonucleoside triphosphate metabolic process	231	339123	JMJD8	0.0865175	0.104376	-0.116772	-0.147097
GO:0009199	ribonucleoside triphosphate metabolic process	231	347736	NME9	0.0723013	0.16322	-0.299848	0.565403
GO:0009199	ribonucleoside triphosphate metabolic process	231	3479	IGF1	0.164508	-0.0264868	0.382539	-0.191039
GO:0009199	ribonucleoside triphosphate metabolic process	231	3614	IMPDH1	-0.038134	-0.0181981	-0.0751231	-0.306622
GO:0009199	ribonucleoside triphosphate metabolic process	231	3615	IMPDH2	-0.0129468	0.0416928	-0.0408665	-0.0710802
GO:0009199	ribonucleoside triphosphate metabolic process	231	3643	INSR	0.127421	0.0438953	0.119087	0.00350994
GO:0009199	ribonucleoside triphosphate metabolic process	231	3692	EIF6	0.0314396	-0.0488821	-0.262657	-0.38194
GO:0009199	ribonucleoside triphosphate metabolic process	231	387	RHOA	-0.0598191	0.0402081	0.226122	0.147697
GO:0009199	ribonucleoside triphosphate metabolic process	231	388753	C1orf31	0.0317909	-0.0117795	0.126125	-0.118447
GO:0009199	ribonucleoside triphosphate metabolic process	231	3939	LDHA	0.0384023	0.0914892	0.371214	0.367518
GO:0009199	ribonucleoside triphosphate metabolic process	231	3948	LDHC	0.0401514	-0.0789844	0.00845231	0.0129609
GO:0009199	ribonucleoside triphosphate metabolic process	231	405	ARNT	-0.0360902	0.0512962	0.202989	0.244816
GO:0009199	ribonucleoside triphosphate metabolic process	231	4204	MECP2	0.130791	0.0144844	0.251096	0.0716969
GO:0009199	ribonucleoside triphosphate metabolic process	231	4337	MOCS1	-0.131021	-0.0933139	-0.32793	-0.392223
GO:0009199	ribonucleoside triphosphate metabolic process	231	4338	MOCS2	-0.0557163	-0.0948213	-0.460122	-0.172444
GO:0009199	ribonucleoside triphosphate metabolic process	231	440567	UQCRHL	0.0412961	0.0784857	-0.222548	0.376966
GO:0009199	ribonucleoside triphosphate metabolic process	231	441531	PGAM4	0.120299	0.102388	0.251239	0.249781
GO:0009199	ribonucleoside triphosphate metabolic process	231	4436	MSH2	-0.0319798	0.0567779	0.142195	-0.158628
GO:0009199	ribonucleoside triphosphate metabolic process	231	4621	MYH3	0.0186666	-0.118482	0.682908	-0.202877
GO:0009199	ribonucleoside triphosphate metabolic process	231	4624	MYH6	0.0449418	-0.00628641	0.0403328	0.0210954
GO:0009199	ribonucleoside triphosphate metabolic process	231	4625	MYH7	0.0120892	0.0213791	-0.167441	-0.24078
GO:0009199	ribonucleoside triphosphate metabolic process	231	4656	MYOG	0.00691732	0.0609865	0.0506014	0.0754281
GO:0009199	ribonucleoside triphosphate metabolic process	231	4694	NDUFA1	-0.00962229	0.0875602	0.285527	0.119259
GO:0009199	ribonucleoside triphosphate metabolic process	231	4695	NDUFA2	0.0106234	0.0996116	0.10574	0.425941
GO:0009199	ribonucleoside triphosphate metabolic process	231	4696	NDUFA3	0.00612018	-0.000525127	0.0561497	-0.178989
GO:0009199	ribonucleoside triphosphate metabolic process	231	4697	NDUFA4	0.19472	0.114912	1.08321	0.142446
GO:0009199	ribonucleoside triphosphate metabolic process	231	4698	NDUFA5	0.117583	0.130692	-0.0182187	0.0608512
GO:0009199	ribonucleoside triphosphate metabolic process	231	4701	NDUFA7	0.00402723	0.0624976	-0.290074	-0.108325
GO:0009199	ribonucleoside triphosphate metabolic process	231	4704	NDUFA9	-0.0307822	0.0237214	0.0314739	-0.0288559
GO:0009199	ribonucleoside triphosphate metabolic process	231	4705	NDUFA10	-0.112404	-0.109903	-0.340304	-0.357047
GO:0009199	ribonucleoside triphosphate metabolic process	231	4706	NDUFAB1	0.090318	-0.0455349	-0.263359	-0.160191
GO:0009199	ribonucleoside triphosphate metabolic process	231	4707	NDUFB1	-0.0652819	-0.0191992	0.382797	-0.148621
GO:0009199	ribonucleoside triphosphate metabolic process	231	4708	NDUFB2	-0.0263092	0.0457011	0.353966	0.261158
GO:0009199	ribonucleoside triphosphate metabolic process	231	4709	NDUFB3	-0.00357388	0.0212166	0.104768	-0.17603
GO:0009199	ribonucleoside triphosphate metabolic process	231	4710	NDUFB4	0.08906	0.0722257	0.2402	0.0734159
GO:0009199	ribonucleoside triphosphate metabolic process	231	4711	NDUFB5	-0.0313263	0.0799326	0.134034	0.0551295
GO:0009199	ribonucleoside triphosphate metabolic process	231	4712	NDUFB6	-0.0550968	0.069925	-0.054333	0.197037
GO:0009199	ribonucleoside triphosphate metabolic process	231	4713	NDUFB7	0.119903	0.00900649	0.273098	-0.307148
GO:0009199	ribonucleoside triphosphate metabolic process	231	4714	NDUFB8	-0.0237554	-0.0472236	-0.319301	-0.00462721
GO:0009199	ribonucleoside triphosphate metabolic process	231	4715	NDUFB9	-0.0186892	-0.00136004	-0.0549205	0.0161631
GO:0009199	ribonucleoside triphosphate metabolic process	231	4716	NDUFB10	0.0796191	-0.0168683	0.27426	0.38834
GO:0009199	ribonucleoside triphosphate metabolic process	231	4717	NDUFC1	0.0866799	0.00718177	-0.283598	-0.257669
GO:0009199	ribonucleoside triphosphate metabolic process	231	4718	NDUFC2	0.0841185	0.0262526	-0.0893879	0.123095
GO:0009199	ribonucleoside triphosphate metabolic process	231	4719	NDUFS1	0.0990109	-0.093261	0.23126	-0.328158
GO:0009199	ribonucleoside triphosphate metabolic process	231	4720	NDUFS2	0.0231887	0.0782212	0.487232	0.479239
GO:0009199	ribonucleoside triphosphate metabolic process	231	4722	NDUFS3	0.0391956	0.0208917	0.153605	0.0159773
GO:0009199	ribonucleoside triphosphate metabolic process	231	4724	NDUFS4	0.0367967	-0.0112468	1.05554	0.310208
GO:0009199	ribonucleoside triphosphate metabolic process	231	4725	NDUFS5	-0.0149302	-0.12617	0.265164	-0.0762839
GO:0009199	ribonucleoside triphosphate metabolic process	231	4726	NDUFS6	-0.0147867	0.133431	-0.107659	0.34257
GO:0009199	ribonucleoside triphosphate metabolic process	231	4728	NDUFS8	-0.133979	0.0679756	0.0459885	0.201711
GO:0009199	ribonucleoside triphosphate metabolic process	231	4729	NDUFV2	0.0478432	-0.0314887	-0.138898	-0.0784593
GO:0009199	ribonucleoside triphosphate metabolic process	231	4731	NDUFV3	-0.0304574	-0.102388	0.0293257	-0.011466
GO:0009199	ribonucleoside triphosphate metabolic process	231	477	ATP1A2	0.109196	0.0520518	0.657117	0.235261
GO:0009199	ribonucleoside triphosphate metabolic process	231	481	ATP1B1	0.0946928	0.154603	0.181795	0.427337
GO:0009199	ribonucleoside triphosphate metabolic process	231	4830	NME1	0.133673	0.145562	0.505053	0.239791
GO:0009199	ribonucleoside triphosphate metabolic process	231	4832	NME3	0.0551836	-0.0506917	0.445948	0.0161754
GO:0009199	ribonucleoside triphosphate metabolic process	231	4833	NME4	0.154331	0.0811869	0.103418	0.039455
GO:0009199	ribonucleoside triphosphate metabolic process	231	4967	OGDH	0.0494639	-0.00137515	-0.33523	-0.338236
GO:0009199	ribonucleoside triphosphate metabolic process	231	4976	OPA1	0.0708052	0.109321	-0.350453	0.0193432
GO:0009199	ribonucleoside triphosphate metabolic process	231	498	ATP5A1	0.0835254	-0.0607863	-0.00426344	-0.200165
GO:0009199	ribonucleoside triphosphate metabolic process	231	5027	P2RX7	0.0725053	0.193179	-0.148215	1.41209
GO:0009199	ribonucleoside triphosphate metabolic process	231	506	ATP5B	-0.0618403	-0.0435666	0.0662749	-0.401318
GO:0009199	ribonucleoside triphosphate metabolic process	231	50808	AK3	-0.173148	-0.018829	-0.263719	0.234398
GO:0009199	ribonucleoside triphosphate metabolic process	231	513	ATP5D	0.0982025	0.0961095	-0.0550817	0.14702
GO:0009199	ribonucleoside triphosphate metabolic process	231	51341	ZBTB7A	-0.00535705	-0.143205	-0.229064	-0.594136
GO:0009199	ribonucleoside triphosphate metabolic process	231	514	ATP5E	-0.0140651	0.045482	0.0441839	0.0293981
GO:0009199	ribonucleoside triphosphate metabolic process	231	515	ATP5F1	0.0248321	-0.0639068	-0.413133	-0.211252
GO:0009199	ribonucleoside triphosphate metabolic process	231	51548	SIRT6	0.000936917	0.0831703	-0.0235638	0.489928
GO:0009199	ribonucleoside triphosphate metabolic process	231	51562	MBIP	-0.0737709	-0.0899553	-0.313944	-0.0111731
GO:0009199	ribonucleoside triphosphate metabolic process	231	516	ATP5G1	-0.0582891	-0.0141935	0.356026	0.185636
GO:0009199	ribonucleoside triphosphate metabolic process	231	517	ATP5G2	-0.172959	-0.090658	0.00282303	-0.324278
GO:0009199	ribonucleoside triphosphate metabolic process	231	51715	RAB23	-0.0489803	0.0604878	0.00619436	0.218397
GO:0009199	ribonucleoside triphosphate metabolic process	231	518	ATP5G3	0.0458069	0.0487537	0.243985	-0.0686747
GO:0009199	ribonucleoside triphosphate metabolic process	231	5207	PFKFB1	0.0184928	0.0555237	1.30601	0.40363
GO:0009199	ribonucleoside triphosphate metabolic process	231	5208	PFKFB2	0.0683987	0.0754369	0.446106	0.0363666
GO:0009199	ribonucleoside triphosphate metabolic process	231	5209	PFKFB3	0.0685574	0.00678131	0.129758	-0.234081
GO:0009199	ribonucleoside triphosphate metabolic process	231	521	ATP5I	0.0649268	0.136321	-0.0305477	-0.237657
GO:0009199	ribonucleoside triphosphate metabolic process	231	5210	PFKFB4	0.0684327	0.143114	-0.102167	0.320407
GO:0009199	ribonucleoside triphosphate metabolic process	231	5211	PFKL	0.065622	0.0632268	-0.0394614	0.253904
GO:0009199	ribonucleoside triphosphate metabolic process	231	5214	PFKP	0.119937	0.0700156	0.0335846	0.202007
GO:0009199	ribonucleoside triphosphate metabolic process	231	522	ATP5J	0.0171856	-0.0304309	-0.265698	0.0557104
GO:0009199	ribonucleoside triphosphate metabolic process	231	5223	PGAM1	0.0081678	0.15019	0.30755	0.756637
GO:0009199	ribonucleoside triphosphate metabolic process	231	5224	PGAM2	0.146525	0.162241	0.30202	0.436583
GO:0009199	ribonucleoside triphosphate metabolic process	231	523	ATP6V1A	0.116393	0.0541221	0.695038	0.166338
GO:0009199	ribonucleoside triphosphate metabolic process	231	5230	PGK1	0.0338726	0.0614172	0.177148	0.180057
GO:0009199	ribonucleoside triphosphate metabolic process	231	5236	PGM1	0.0698721	-0.0638275	-0.0753445	-0.0671955
GO:0009199	ribonucleoside triphosphate metabolic process	231	525	ATP6V1B1	0.140247	0.057099	0.671633	0.498482
GO:0009199	ribonucleoside triphosphate metabolic process	231	526	ATP6V1B2	0.186016	-0.0579755	0.340734	-0.324628
GO:0009199	ribonucleoside triphosphate metabolic process	231	5313	PKLR	-0.134081	-0.146522	-0.139591	-0.206462
GO:0009199	ribonucleoside triphosphate metabolic process	231	5315	PKM2	0.0144542	0.0319043	0.25529	-0.122223
GO:0009199	ribonucleoside triphosphate metabolic process	231	538	ATP7A	-0.0109823	0.0961926	-0.0349493	-0.00680173
GO:0009199	ribonucleoside triphosphate metabolic process	231	539	ATP5O	0.00552328	0.101119	-0.102684	0.546281
GO:0009199	ribonucleoside triphosphate metabolic process	231	54205	CYCS	0.132343	-0.0956977	0.46886	-0.29189
GO:0009199	ribonucleoside triphosphate metabolic process	231	54541	DDIT4	0.0404536	0.138943	-0.22521	0.0905569
GO:0009199	ribonucleoside triphosphate metabolic process	231	5465	PPARA	0.200791	0.199994	0.642129	1.27262
GO:0009199	ribonucleoside triphosphate metabolic process	231	54949	SDHAF2	0.0408277	-0.0100983	0.31975	0.0836349
GO:0009199	ribonucleoside triphosphate metabolic process	231	54963	UCKL1	0.0545943	0.0913645	0.136902	0.259999
GO:0009199	ribonucleoside triphosphate metabolic process	231	55022	PID1	0.0251003	0.106578	0.0820281	0.163135
GO:0009199	ribonucleoside triphosphate metabolic process	231	5562	PRKAA1	-0.157818	0.0122366	-0.296488	0.427097
GO:0009199	ribonucleoside triphosphate metabolic process	231	5563	PRKAA2	0.142377	-0.045414	0.861315	-0.268345
GO:0009199	ribonucleoside triphosphate metabolic process	231	55669	MFN1	-0.00851914	0.0117455	0.0977002	-0.180417
GO:0009199	ribonucleoside triphosphate metabolic process	231	5571	PRKAG1	-0.0723126	-0.0756523	0.291391	0.0469985
GO:0009199	ribonucleoside triphosphate metabolic process	231	55753	OGDHL	0.144765	0.143326	0.402929	-0.114041
GO:0009199	ribonucleoside triphosphate metabolic process	231	55967	NDUFA12	-0.142366	0.00439369	-0.211208	-0.0827175
GO:0009199	ribonucleoside triphosphate metabolic process	231	56474	CTPS2	0.0464303	-0.0416172	-0.00675229	-0.327728
GO:0009199	ribonucleoside triphosphate metabolic process	231	57103	C12orf5	-0.0802651	0.0330225	-0.422359	0.0912922
GO:0009199	ribonucleoside triphosphate metabolic process	231	572	BAD	-0.103337	-0.0785537	-0.167062	-0.232798
GO:0009199	ribonucleoside triphosphate metabolic process	231	57673	BEND3	-0.00869293	0.140254	-0.385273	0.518087
GO:0009199	ribonucleoside triphosphate metabolic process	231	5901	RAN	-0.012297	0.110182	-0.376811	0.231932
GO:0009199	ribonucleoside triphosphate metabolic process	231	637	BID	-0.14243	0.0278884	0.172439	0.216649
GO:0009199	ribonucleoside triphosphate metabolic process	231	6389	SDHA	-0.00513415	0.0919274	-0.353624	0.434473
GO:0009199	ribonucleoside triphosphate metabolic process	231	6391	SDHC	-0.0804917	-0.0493695	-0.220266	-0.0190691
GO:0009199	ribonucleoside triphosphate metabolic process	231	63979	FIGNL1	0.0544281	-0.00299964	-0.196757	-0.401122
GO:0009199	ribonucleoside triphosphate metabolic process	231	6472	SHMT2	0.0708694	-0.0749231	0.0473065	-0.297235
GO:0009199	ribonucleoside triphosphate metabolic process	231	64802	NMNAT1	0.0646624	-0.0596038	-0.191697	-0.359585
GO:0009199	ribonucleoside triphosphate metabolic process	231	65018	PINK1	0.0502422	0.0310656	0.519203	-0.327265
GO:0009199	ribonucleoside triphosphate metabolic process	231	65220	NADK	0.00660375	0.0966875	0.825843	0.0602242
GO:0009199	ribonucleoside triphosphate metabolic process	231	6622	SNCA	0.000868915	0.14965	0.115829	0.859008
GO:0009199	ribonucleoside triphosphate metabolic process	231	669	BPGM	-0.00166605	0.0264868	0.58469	0.196324
GO:0009199	ribonucleoside triphosphate metabolic process	231	6774	STAT3	-0.02082	-0.0498039	-0.267842	0.0606658
GO:0009199	ribonucleoside triphosphate metabolic process	231	6834	SURF1	0.0748967	-0.00190406	0.481636	0.114463
GO:0009199	ribonucleoside triphosphate metabolic process	231	6901	TAZ	0.0277373	-0.0814589	-0.221134	-0.139729
GO:0009199	ribonucleoside triphosphate metabolic process	231	7040	TGFB1	0.11569	-0.048323	0.380193	0.234074
GO:0009199	ribonucleoside triphosphate metabolic process	231	706	TSPO	0.10308	0.0727999	0.128916	0.4441
GO:0009199	ribonucleoside triphosphate metabolic process	231	7114	TMSB4X	-0.0517458	-0.0368987	0.0543163	0.296952
GO:0009199	ribonucleoside triphosphate metabolic process	231	7167	TPI1	0.0299398	0.00523993	0.135378	-0.157485
GO:0009199	ribonucleoside triphosphate metabolic process	231	7371	UCK2	0.0744622	-0.0377487	-0.240448	-0.304267
GO:0009199	ribonucleoside triphosphate metabolic process	231	7384	UQCRC1	-0.191229	-0.154659	-0.167837	-0.623791
GO:0009199	ribonucleoside triphosphate metabolic process	231	7385	UQCRC2	0.129718	-0.107659	0.334822	-0.444046
GO:0009199	ribonucleoside triphosphate metabolic process	231	7386	UQCRFS1	0.0516551	-0.0115981	0.114853	0.220164
GO:0009199	ribonucleoside triphosphate metabolic process	231	790	CAD	-0.103053	-0.0344808	-0.332564	-0.325759
GO:0009199	ribonucleoside triphosphate metabolic process	231	79085	SLC25A23	0.0468269	0.176488	0.241054	0.564612
GO:0009199	ribonucleoside triphosphate metabolic process	231	79631	EFTUD1	0.0506766	-0.0242616	-0.0189956	-0.157503
GO:0009199	ribonucleoside triphosphate metabolic process	231	83440	ADPGK	-0.0781305	-0.0021194	-0.575627	0.14809
GO:0009199	ribonucleoside triphosphate metabolic process	231	83549	UCK1	0.0672502	-0.0424559	0.495305	0.00548397
GO:0009199	ribonucleoside triphosphate metabolic process	231	8382	NME5	0.0519195	0.0957431	0.22402	0.922031
GO:0009199	ribonucleoside triphosphate metabolic process	231	84275	SLC25A33	-0.0184474	-0.0400267	0.20004	-0.201206
GO:0009199	ribonucleoside triphosphate metabolic process	231	84300	C6orf125	0.119306	0.0691467	0.388424	0.264503
GO:0009199	ribonucleoside triphosphate metabolic process	231	84701	COX4I2	0.0127239	-0.0236987	0.188647	-0.161281
GO:0009199	ribonucleoside triphosphate metabolic process	231	8473	OGT	-0.00728377	0.00124293	-0.258064	0.140931
GO:0009199	ribonucleoside triphosphate metabolic process	231	8505	PARG	0.0138649	-0.117133	-0.367019	-0.467767
GO:0009199	ribonucleoside triphosphate metabolic process	231	8604	SLC25A12	0.0607485	0.0344279	-0.131815	0.136711
GO:0009199	ribonucleoside triphosphate metabolic process	231	863	CBFA2T3	0.0933328	0.182903	0.289737	0.486196
GO:0009199	ribonucleoside triphosphate metabolic process	231	891	CCNB1	0.143443	-0.0614512	0.778516	-0.219202
GO:0009199	ribonucleoside triphosphate metabolic process	231	9054	NFS1	0.0870388	0.0204459	-0.0469547	-0.233783
GO:0009199	ribonucleoside triphosphate metabolic process	231	9377	COX5A	0.00401968	0.000445791	-0.00795736	-0.127878
GO:0009199	ribonucleoside triphosphate metabolic process	231	93974	ATPIF1	-0.0348813	-0.0592147	-0.146334	-0.202546
GO:0009199	ribonucleoside triphosphate metabolic process	231	9512	PMPCB	0.0211184	0.0035021	0.260722	-0.213344
GO:0009199	ribonucleoside triphosphate metabolic process	231	9551	ATP5J2	-0.00762756	0.0487839	0.545273	-0.255195
GO:0009199	ribonucleoside triphosphate metabolic process	231	9567	GTPBP1	0.0610092	0.174036	0.295468	0.483175
GO:0009199	ribonucleoside triphosphate metabolic process	231	957	ENTPD5	0.189095	0.106151	0.0233782	0.0353638
GO:0009199	ribonucleoside triphosphate metabolic process	231	9605	C16orf7	-0.029358	-0.0426713	-0.193897	0.0804525
GO:0009199	ribonucleoside triphosphate metabolic process	231	9611	NCOR1	-0.0163394	-0.0950819	0.0597793	-0.147526
GO:0009199	ribonucleoside triphosphate metabolic process	231	9759	HDAC4	0.10147	0.128962	0.123538	0.337402
GO:0009199	ribonucleoside triphosphate metabolic process	231	983	CDK1	-0.105365	-0.0929965	-0.047972	-0.383635
GO:0009200	deoxyribonucleoside triphosphate metabolic process	16	100	ADA	0.0724184	0.0203779	0.291139	0.108424
GO:0009200	deoxyribonucleoside triphosphate metabolic process	16	129607	CMPK2	0.136952	0.012773	-0.159605	-0.172792
GO:0009200	deoxyribonucleoside triphosphate metabolic process	16	131870	NUDT16	-0.0185797	0.154599	0.302277	0.80248
GO:0009200	deoxyribonucleoside triphosphate metabolic process	16	132	ADK	-0.0584477	0.0679605	-0.069317	0.311573
GO:0009200	deoxyribonucleoside triphosphate metabolic process	16	1716	DGUOK	0.0205555	-0.0050926	-0.05597	0.0514248
GO:0009200	deoxyribonucleoside triphosphate metabolic process	16	1841	DTYMK	0.0854974	0.196972	0.473576	0.492639
GO:0009200	deoxyribonucleoside triphosphate metabolic process	16	1854	DUT	0.150522	0.0648853	0.336673	0.280611
GO:0009200	deoxyribonucleoside triphosphate metabolic process	16	221264	AKD1	0.0776848	-0.0404234	0.141425	0.0202427
GO:0009200	deoxyribonucleoside triphosphate metabolic process	16	25939	SAMHD1	-0.155479	0.0821427	0.273886	0.941674
GO:0009200	deoxyribonucleoside triphosphate metabolic process	16	2987	GUK1	-0.151951	-0.0887162	-0.0358651	-0.221578
GO:0009200	deoxyribonucleoside triphosphate metabolic process	16	4521	NUDT1	0.0154705	-0.0780852	0.0233121	-0.357503
GO:0009200	deoxyribonucleoside triphosphate metabolic process	16	50484	RRM2B	-0.0551345	0.0446811	-0.401817	0.0519644
GO:0009200	deoxyribonucleoside triphosphate metabolic process	16	55270	NUDT15	-0.0288366	0.0173519	-0.427875	0.142243
GO:0009200	deoxyribonucleoside triphosphate metabolic process	16	7298	TYMS	0.11849	-0.0148736	0.155992	-0.0378023
GO:0009200	deoxyribonucleoside triphosphate metabolic process	16	79077	DCTPP1	0.0525467	-0.000290898	0.580223	-0.156151
GO:0009200	deoxyribonucleoside triphosphate metabolic process	16	9519	TBPL1	0.0659657	0.0425693	-0.0323596	0.402918
GO:0009201	ribonucleoside triphosphate biosynthetic process	111	10165	SLC25A13	0.0737142	0.113053	0.027384	0.618788
GO:0009201	ribonucleoside triphosphate biosynthetic process	111	10201	NME6	0.172861	0.203802	0.0876153	0.594727
GO:0009201	ribonucleoside triphosphate biosynthetic process	111	10476	ATP5H	-0.0976245	-0.107171	-0.248586	-0.388802
GO:0009201	ribonucleoside triphosphate biosynthetic process	111	10632	ATP5L	0.0156518	-0.0271933	0.240632	-0.228212
GO:0009201	ribonucleoside triphosphate biosynthetic process	111	10891	PPARGC1A	-0.010801	-0.0454971	-0.0376137	-0.338971
GO:0009201	ribonucleoside triphosphate biosynthetic process	111	1329	COX5B	-0.0950329	-0.0669896	-0.263309	-0.0491355
GO:0009201	ribonucleoside triphosphate biosynthetic process	111	142	PARP1	0.0650137	-0.0716968	0.250834	-0.0281122
GO:0009201	ribonucleoside triphosphate biosynthetic process	111	1503	CTPS	0.184357	-0.0299473	0.653488	-0.124584
GO:0009201	ribonucleoside triphosphate biosynthetic process	111	1537	CYC1	0.0272537	0.00822447	-0.0980987	-0.00311377
GO:0009201	ribonucleoside triphosphate biosynthetic process	111	201163	FLCN	-0.169975	-0.159544	-0.259106	-0.458136
GO:0009201	ribonucleoside triphosphate biosynthetic process	111	2023	ENO1	0.0349342	0.0129695	0.130863	-0.209062
GO:0009201	ribonucleoside triphosphate biosynthetic process	111	2026	ENO2	-0.0117341	-0.0257274	-0.0389491	0.0182643
GO:0009201	ribonucleoside triphosphate biosynthetic process	111	2027	ENO3	0.051198	0.188456	0.300852	0.17648
GO:0009201	ribonucleoside triphosphate biosynthetic process	111	2103	ESRRB	0.0664153	0.00726488	0.0523714	-0.197008
GO:0009201	ribonucleoside triphosphate biosynthetic process	111	2203	FBP1	-0.0271555	-0.0933781	-0.265453	-0.268421
GO:0009201	ribonucleoside triphosphate biosynthetic process	111	221264	AKD1	0.0776848	-0.0404234	0.141425	0.0202427
GO:0009201	ribonucleoside triphosphate biosynthetic process	111	226	ALDOA	0.0248056	0.0616589	-0.0304152	-0.0562377
GO:0009201	ribonucleoside triphosphate biosynthetic process	111	229	ALDOB	0.0194712	-0.143099	0.218549	-0.392719
GO:0009201	ribonucleoside triphosphate biosynthetic process	111	230	ALDOC	-0.147768	-0.0979607	-0.343196	-0.507785
GO:0009201	ribonucleoside triphosphate biosynthetic process	111	2584	GALK1	-0.101353	-0.0321876	-0.202443	-0.173061
GO:0009201	ribonucleoside triphosphate biosynthetic process	111	2597	GAPDH	-0.0511337	-0.01337	0.296235	0.288683
GO:0009201	ribonucleoside triphosphate biosynthetic process	111	26137	ZBTB20	0.0700005	0.0457351	0.774651	-0.159972
GO:0009201	ribonucleoside triphosphate biosynthetic process	111	2631	GBAS	-0.117285	0.107507	-0.372733	0.605
GO:0009201	ribonucleoside triphosphate biosynthetic process	111	26330	GAPDHS	0.0366606	-0.0398756	-0.46401	0.0559178
GO:0009201	ribonucleoside triphosphate biosynthetic process	111	2645	GCK	0.0410014	0.103	0.432429	0.158336
GO:0009201	ribonucleoside triphosphate biosynthetic process	111	2646	GCKR	0.160319	0.165623	0.117928	0.522233
GO:0009201	ribonucleoside triphosphate biosynthetic process	111	267020	ATP5L2	0.0245978	-0.0372424	-0.0561268	0.077406
GO:0009201	ribonucleoside triphosphate biosynthetic process	111	27109	ATP5S	-0.0430188	0.016226	-0.070849	0.145015
GO:0009201	ribonucleoside triphosphate biosynthetic process	111	2819	GPD1	0.0736991	0.11923	-0.0671922	0.62108
GO:0009201	ribonucleoside triphosphate biosynthetic process	111	2821	GPI	0.101727	-0.0461696	0.935392	-0.166658
GO:0009201	ribonucleoside triphosphate biosynthetic process	111	283209	PGM2L1	0.0557768	-0.0610243	0.10211	-0.150688
GO:0009201	ribonucleoside triphosphate biosynthetic process	111	29922	NME7	0.157417	0.0274086	0.0316357	-0.0803983
GO:0009201	ribonucleoside triphosphate biosynthetic process	111	3091	HIF1A	0.126831	0.157965	0.0797517	-0.0314388
GO:0009201	ribonucleoside triphosphate biosynthetic process	111	30968	STOML2	-0.00832647	0.0314094	0.414103	0.0350899
GO:0009201	ribonucleoside triphosphate biosynthetic process	111	3098	HK1	0.125758	0.0705483	0.107447	0.0639902
GO:0009201	ribonucleoside triphosphate biosynthetic process	111	3099	HK2	0.187602	0.103782	0.6033	-0.160569
GO:0009201	ribonucleoside triphosphate biosynthetic process	111	3101	HK3	0.120579	0.0791204	0.350414	0.0481324
GO:0009201	ribonucleoside triphosphate biosynthetic process	111	3356	HTR2A	0.0420366	0.0284173	0.180331	-0.0977136
GO:0009201	ribonucleoside triphosphate biosynthetic process	111	339123	JMJD8	0.0865175	0.104376	-0.116772	-0.147097
GO:0009201	ribonucleoside triphosphate biosynthetic process	111	347736	NME9	0.0723013	0.16322	-0.299848	0.565403
GO:0009201	ribonucleoside triphosphate biosynthetic process	111	3479	IGF1	0.164508	-0.0264868	0.382539	-0.191039
GO:0009201	ribonucleoside triphosphate biosynthetic process	111	3614	IMPDH1	-0.038134	-0.0181981	-0.0751231	-0.306622
GO:0009201	ribonucleoside triphosphate biosynthetic process	111	3615	IMPDH2	-0.0129468	0.0416928	-0.0408665	-0.0710802
GO:0009201	ribonucleoside triphosphate biosynthetic process	111	3643	INSR	0.127421	0.0438953	0.119087	0.00350994
GO:0009201	ribonucleoside triphosphate biosynthetic process	111	3692	EIF6	0.0314396	-0.0488821	-0.262657	-0.38194
GO:0009201	ribonucleoside triphosphate biosynthetic process	111	3939	LDHA	0.0384023	0.0914892	0.371214	0.367518
GO:0009201	ribonucleoside triphosphate biosynthetic process	111	3948	LDHC	0.0401514	-0.0789844	0.00845231	0.0129609
GO:0009201	ribonucleoside triphosphate biosynthetic process	111	405	ARNT	-0.0360902	0.0512962	0.202989	0.244816
GO:0009201	ribonucleoside triphosphate biosynthetic process	111	441531	PGAM4	0.120299	0.102388	0.251239	0.249781
GO:0009201	ribonucleoside triphosphate biosynthetic process	111	4656	MYOG	0.00691732	0.0609865	0.0506014	0.0754281
GO:0009201	ribonucleoside triphosphate biosynthetic process	111	4830	NME1	0.133673	0.145562	0.505053	0.239791
GO:0009201	ribonucleoside triphosphate biosynthetic process	111	4832	NME3	0.0551836	-0.0506917	0.445948	0.0161754
GO:0009201	ribonucleoside triphosphate biosynthetic process	111	4833	NME4	0.154331	0.0811869	0.103418	0.039455
GO:0009201	ribonucleoside triphosphate biosynthetic process	111	4967	OGDH	0.0494639	-0.00137515	-0.33523	-0.338236
GO:0009201	ribonucleoside triphosphate biosynthetic process	111	498	ATP5A1	0.0835254	-0.0607863	-0.00426344	-0.200165
GO:0009201	ribonucleoside triphosphate biosynthetic process	111	5027	P2RX7	0.0725053	0.193179	-0.148215	1.41209
GO:0009201	ribonucleoside triphosphate biosynthetic process	111	506	ATP5B	-0.0618403	-0.0435666	0.0662749	-0.401318
GO:0009201	ribonucleoside triphosphate biosynthetic process	111	513	ATP5D	0.0982025	0.0961095	-0.0550817	0.14702
GO:0009201	ribonucleoside triphosphate biosynthetic process	111	51341	ZBTB7A	-0.00535705	-0.143205	-0.229064	-0.594136
GO:0009201	ribonucleoside triphosphate biosynthetic process	111	514	ATP5E	-0.0140651	0.045482	0.0441839	0.0293981
GO:0009201	ribonucleoside triphosphate biosynthetic process	111	515	ATP5F1	0.0248321	-0.0639068	-0.413133	-0.211252
GO:0009201	ribonucleoside triphosphate biosynthetic process	111	51548	SIRT6	0.000936917	0.0831703	-0.0235638	0.489928
GO:0009201	ribonucleoside triphosphate biosynthetic process	111	516	ATP5G1	-0.0582891	-0.0141935	0.356026	0.185636
GO:0009201	ribonucleoside triphosphate biosynthetic process	111	517	ATP5G2	-0.172959	-0.090658	0.00282303	-0.324278
GO:0009201	ribonucleoside triphosphate biosynthetic process	111	518	ATP5G3	0.0458069	0.0487537	0.243985	-0.0686747
GO:0009201	ribonucleoside triphosphate biosynthetic process	111	5207	PFKFB1	0.0184928	0.0555237	1.30601	0.40363
GO:0009201	ribonucleoside triphosphate biosynthetic process	111	5208	PFKFB2	0.0683987	0.0754369	0.446106	0.0363666
GO:0009201	ribonucleoside triphosphate biosynthetic process	111	5209	PFKFB3	0.0685574	0.00678131	0.129758	-0.234081
GO:0009201	ribonucleoside triphosphate biosynthetic process	111	521	ATP5I	0.0649268	0.136321	-0.0305477	-0.237657
GO:0009201	ribonucleoside triphosphate biosynthetic process	111	5210	PFKFB4	0.0684327	0.143114	-0.102167	0.320407
GO:0009201	ribonucleoside triphosphate biosynthetic process	111	5211	PFKL	0.065622	0.0632268	-0.0394614	0.253904
GO:0009201	ribonucleoside triphosphate biosynthetic process	111	5214	PFKP	0.119937	0.0700156	0.0335846	0.202007
GO:0009201	ribonucleoside triphosphate biosynthetic process	111	522	ATP5J	0.0171856	-0.0304309	-0.265698	0.0557104
GO:0009201	ribonucleoside triphosphate biosynthetic process	111	5223	PGAM1	0.0081678	0.15019	0.30755	0.756637
GO:0009201	ribonucleoside triphosphate biosynthetic process	111	5224	PGAM2	0.146525	0.162241	0.30202	0.436583
GO:0009201	ribonucleoside triphosphate biosynthetic process	111	5230	PGK1	0.0338726	0.0614172	0.177148	0.180057
GO:0009201	ribonucleoside triphosphate biosynthetic process	111	5236	PGM1	0.0698721	-0.0638275	-0.0753445	-0.0671955
GO:0009201	ribonucleoside triphosphate biosynthetic process	111	5313	PKLR	-0.134081	-0.146522	-0.139591	-0.206462
GO:0009201	ribonucleoside triphosphate biosynthetic process	111	5315	PKM2	0.0144542	0.0319043	0.25529	-0.122223
GO:0009201	ribonucleoside triphosphate biosynthetic process	111	539	ATP5O	0.00552328	0.101119	-0.102684	0.546281
GO:0009201	ribonucleoside triphosphate biosynthetic process	111	54541	DDIT4	0.0404536	0.138943	-0.22521	0.0905569
GO:0009201	ribonucleoside triphosphate biosynthetic process	111	5465	PPARA	0.200791	0.199994	0.642129	1.27262
GO:0009201	ribonucleoside triphosphate biosynthetic process	111	54963	UCKL1	0.0545943	0.0913645	0.136902	0.259999
GO:0009201	ribonucleoside triphosphate biosynthetic process	111	55022	PID1	0.0251003	0.106578	0.0820281	0.163135
GO:0009201	ribonucleoside triphosphate biosynthetic process	111	5562	PRKAA1	-0.157818	0.0122366	-0.296488	0.427097
GO:0009201	ribonucleoside triphosphate biosynthetic process	111	5563	PRKAA2	0.142377	-0.045414	0.861315	-0.268345
GO:0009201	ribonucleoside triphosphate biosynthetic process	111	5571	PRKAG1	-0.0723126	-0.0756523	0.291391	0.0469985
GO:0009201	ribonucleoside triphosphate biosynthetic process	111	55753	OGDHL	0.144765	0.143326	0.402929	-0.114041
GO:0009201	ribonucleoside triphosphate biosynthetic process	111	56474	CTPS2	0.0464303	-0.0416172	-0.00675229	-0.327728
GO:0009201	ribonucleoside triphosphate biosynthetic process	111	57103	C12orf5	-0.0802651	0.0330225	-0.422359	0.0912922
GO:0009201	ribonucleoside triphosphate biosynthetic process	111	65018	PINK1	0.0502422	0.0310656	0.519203	-0.327265
GO:0009201	ribonucleoside triphosphate biosynthetic process	111	669	BPGM	-0.00166605	0.0264868	0.58469	0.196324
GO:0009201	ribonucleoside triphosphate biosynthetic process	111	6774	STAT3	-0.02082	-0.0498039	-0.267842	0.0606658
GO:0009201	ribonucleoside triphosphate biosynthetic process	111	6834	SURF1	0.0748967	-0.00190406	0.481636	0.114463
GO:0009201	ribonucleoside triphosphate biosynthetic process	111	6901	TAZ	0.0277373	-0.0814589	-0.221134	-0.139729
GO:0009201	ribonucleoside triphosphate biosynthetic process	111	7040	TGFB1	0.11569	-0.048323	0.380193	0.234074
GO:0009201	ribonucleoside triphosphate biosynthetic process	111	7114	TMSB4X	-0.0517458	-0.0368987	0.0543163	0.296952
GO:0009201	ribonucleoside triphosphate biosynthetic process	111	7167	TPI1	0.0299398	0.00523993	0.135378	-0.157485
GO:0009201	ribonucleoside triphosphate biosynthetic process	111	7371	UCK2	0.0744622	-0.0377487	-0.240448	-0.304267
GO:0009201	ribonucleoside triphosphate biosynthetic process	111	790	CAD	-0.103053	-0.0344808	-0.332564	-0.325759
GO:0009201	ribonucleoside triphosphate biosynthetic process	111	83440	ADPGK	-0.0781305	-0.0021194	-0.575627	0.14809
GO:0009201	ribonucleoside triphosphate biosynthetic process	111	83549	UCK1	0.0672502	-0.0424559	0.495305	0.00548397
GO:0009201	ribonucleoside triphosphate biosynthetic process	111	8382	NME5	0.0519195	0.0957431	0.22402	0.922031
GO:0009201	ribonucleoside triphosphate biosynthetic process	111	8473	OGT	-0.00728377	0.00124293	-0.258064	0.140931
GO:0009201	ribonucleoside triphosphate biosynthetic process	111	8604	SLC25A12	0.0607485	0.0344279	-0.131815	0.136711
GO:0009201	ribonucleoside triphosphate biosynthetic process	111	863	CBFA2T3	0.0933328	0.182903	0.289737	0.486196
GO:0009201	ribonucleoside triphosphate biosynthetic process	111	9551	ATP5J2	-0.00762756	0.0487839	0.545273	-0.255195
GO:0009201	ribonucleoside triphosphate biosynthetic process	111	957	ENTPD5	0.189095	0.106151	0.0233782	0.0353638
GO:0009201	ribonucleoside triphosphate biosynthetic process	111	9605	C16orf7	-0.029358	-0.0426713	-0.193897	0.0804525
GO:0009201	ribonucleoside triphosphate biosynthetic process	111	9611	NCOR1	-0.0163394	-0.0950819	0.0597793	-0.147526
GO:0009201	ribonucleoside triphosphate biosynthetic process	111	9759	HDAC4	0.10147	0.128962	0.123538	0.337402
GO:0009205	purine ribonucleoside triphosphate metabolic process	225	100532726	NDUFC2-KCTD14	-0.0499966	-0.0231925	0.0716139	-0.0572862
GO:0009205	purine ribonucleoside triphosphate metabolic process	225	10059	DNM1L	0.0550363	0.222756	0.763126	0.511993
GO:0009205	purine ribonucleoside triphosphate metabolic process	225	10105	PPIF	0.0227618	-0.0351344	0.0408531	-0.457342
GO:0009205	purine ribonucleoside triphosphate metabolic process	225	10165	SLC25A13	0.0737142	0.113053	0.027384	0.618788
GO:0009205	purine ribonucleoside triphosphate metabolic process	225	10201	NME6	0.172861	0.203802	0.0876153	0.594727
GO:0009205	purine ribonucleoside triphosphate metabolic process	225	10229	COQ7	0.0670273	0.138739	0.158191	0.350063
GO:0009205	purine ribonucleoside triphosphate metabolic process	225	10243	GPHN	0.118214	0.0548172	0.0780528	0.047694
GO:0009205	purine ribonucleoside triphosphate metabolic process	225	10476	ATP5H	-0.0976245	-0.107171	-0.248586	-0.388802
GO:0009205	purine ribonucleoside triphosphate metabolic process	225	10632	ATP5L	0.0156518	-0.0271933	0.240632	-0.228212
GO:0009205	purine ribonucleoside triphosphate metabolic process	225	10891	PPARGC1A	-0.010801	-0.0454971	-0.0376137	-0.338971
GO:0009205	purine ribonucleoside triphosphate metabolic process	225	11164	NUDT5	0.109649	0.026619	-0.0405137	-0.0286875
GO:0009205	purine ribonucleoside triphosphate metabolic process	225	11315	PARK7	-0.0235098	0.0252061	-0.18145	-0.111599
GO:0009205	purine ribonucleoside triphosphate metabolic process	225	114789	SLC25A25	-0.102003	-0.0167172	-0.429742	0.0686326
GO:0009205	purine ribonucleoside triphosphate metabolic process	225	116	ADCYAP1	0.0108652	0.0043408	0.0937631	-0.393243
GO:0009205	purine ribonucleoside triphosphate metabolic process	225	120892	LRRK2	0.104927	0.114368	0.162862	0.497304
GO:0009205	purine ribonucleoside triphosphate metabolic process	225	1327	COX4I1	-0.0105668	-0.0461129	0.407242	-0.150215
GO:0009205	purine ribonucleoside triphosphate metabolic process	225	1329	COX5B	-0.0950329	-0.0669896	-0.263309	-0.0491355
GO:0009205	purine ribonucleoside triphosphate metabolic process	225	1337	COX6A1	0.0527696	0.00709488	0.190584	0.45188
GO:0009205	purine ribonucleoside triphosphate metabolic process	225	1339	COX6A2	-0.000559128	0.0328374	-0.0740845	-0.0547915
GO:0009205	purine ribonucleoside triphosphate metabolic process	225	1346	COX7A1	0.118675	0.182408	0.375195	0.994256
GO:0009205	purine ribonucleoside triphosphate metabolic process	225	1347	COX7A2	0.0480283	0.0292975	0.738633	-0.0569858
GO:0009205	purine ribonucleoside triphosphate metabolic process	225	1350	COX7C	0.100069	0.0680322	-0.0517992	0.482696
GO:0009205	purine ribonucleoside triphosphate metabolic process	225	1352	COX10	0.0488406	-0.00319232	-0.235283	0.342114
GO:0009205	purine ribonucleoside triphosphate metabolic process	225	1355	COX15	-0.011991	0.0360486	0.243581	-0.0325046
GO:0009205	purine ribonucleoside triphosphate metabolic process	225	142	PARP1	0.0650137	-0.0716968	0.250834	-0.0281122
GO:0009205	purine ribonucleoside triphosphate metabolic process	225	1497	CTNS	0.132997	0.0581191	0.751515	-0.215911
GO:0009205	purine ribonucleoside triphosphate metabolic process	225	1537	CYC1	0.0272537	0.00822447	-0.0980987	-0.00311377
GO:0009205	purine ribonucleoside triphosphate metabolic process	225	168537	GIMAP7	0.00904427	-0.117504	-0.313447	-0.150101
GO:0009205	purine ribonucleoside triphosphate metabolic process	225	1738	DLD	0.0419384	-0.0551988	0.0613072	-0.284061
GO:0009205	purine ribonucleoside triphosphate metabolic process	225	201163	FLCN	-0.169975	-0.159544	-0.259106	-0.458136
GO:0009205	purine ribonucleoside triphosphate metabolic process	225	201626	PDE12	0.0505746	0.0513869	0.0414375	0.193148
GO:0009205	purine ribonucleoside triphosphate metabolic process	225	2023	ENO1	0.0349342	0.0129695	0.130863	-0.209062
GO:0009205	purine ribonucleoside triphosphate metabolic process	225	2026	ENO2	-0.0117341	-0.0257274	-0.0389491	0.0182643
GO:0009205	purine ribonucleoside triphosphate metabolic process	225	2027	ENO3	0.051198	0.188456	0.300852	0.17648
GO:0009205	purine ribonucleoside triphosphate metabolic process	225	203	AK1	0.0296224	-0.0556294	0.0799813	-0.41212
GO:0009205	purine ribonucleoside triphosphate metabolic process	225	204	AK2	0.0825545	0.0472199	0.271453	-0.331975
GO:0009205	purine ribonucleoside triphosphate metabolic process	225	205	AK4	-0.0180696	0.070299	0.0650361	0.0884466
GO:0009205	purine ribonucleoside triphosphate metabolic process	225	2103	ESRRB	0.0664153	0.00726488	0.0523714	-0.197008
GO:0009205	purine ribonucleoside triphosphate metabolic process	225	215	ABCD1	-0.0672238	-0.0600307	-0.0911	-0.320373
GO:0009205	purine ribonucleoside triphosphate metabolic process	225	2203	FBP1	-0.0271555	-0.0933781	-0.265453	-0.268421
GO:0009205	purine ribonucleoside triphosphate metabolic process	225	221264	AKD1	0.0776848	-0.0404234	0.141425	0.0202427
GO:0009205	purine ribonucleoside triphosphate metabolic process	225	226	ALDOA	0.0248056	0.0616589	-0.0304152	-0.0562377
GO:0009205	purine ribonucleoside triphosphate metabolic process	225	229	ALDOB	0.0194712	-0.143099	0.218549	-0.392719
GO:0009205	purine ribonucleoside triphosphate metabolic process	225	230	ALDOC	-0.147768	-0.0979607	-0.343196	-0.507785
GO:0009205	purine ribonucleoside triphosphate metabolic process	225	23433	RHOQ	0.116004	-0.0111334	0.154328	-0.170374
GO:0009205	purine ribonucleoside triphosphate metabolic process	225	246269	LACE1	0.0620972	0.0647228	-0.24288	-0.2256
GO:0009205	purine ribonucleoside triphosphate metabolic process	225	2584	GALK1	-0.101353	-0.0321876	-0.202443	-0.173061
GO:0009205	purine ribonucleoside triphosphate metabolic process	225	2597	GAPDH	-0.0511337	-0.01337	0.296235	0.288683
GO:0009205	purine ribonucleoside triphosphate metabolic process	225	26137	ZBTB20	0.0700005	0.0457351	0.774651	-0.159972
GO:0009205	purine ribonucleoside triphosphate metabolic process	225	26289	AK5	-0.00231962	0.0449682	0.204579	-0.00420796
GO:0009205	purine ribonucleoside triphosphate metabolic process	225	2631	GBAS	-0.117285	0.107507	-0.372733	0.605
GO:0009205	purine ribonucleoside triphosphate metabolic process	225	26330	GAPDHS	0.0366606	-0.0398756	-0.46401	0.0559178
GO:0009205	purine ribonucleoside triphosphate metabolic process	225	2645	GCK	0.0410014	0.103	0.432429	0.158336
GO:0009205	purine ribonucleoside triphosphate metabolic process	225	2646	GCKR	0.160319	0.165623	0.117928	0.522233
GO:0009205	purine ribonucleoside triphosphate metabolic process	225	267020	ATP5L2	0.0245978	-0.0372424	-0.0561268	0.077406
GO:0009205	purine ribonucleoside triphosphate metabolic process	225	27089	UQCRQ	0.166597	0.107118	0.922847	0.101126
GO:0009205	purine ribonucleoside triphosphate metabolic process	225	27109	ATP5S	-0.0430188	0.016226	-0.070849	0.145015
GO:0009205	purine ribonucleoside triphosphate metabolic process	225	272	AMPD3	0.0698267	-0.0431435	0.203696	-0.325562
GO:0009205	purine ribonucleoside triphosphate metabolic process	225	27304	MOCS3	0.202359	0.105936	0.463376	0.133885
GO:0009205	purine ribonucleoside triphosphate metabolic process	225	2773	GNAI3	0.0206046	0.166643	0.14448	0.747853
GO:0009205	purine ribonucleoside triphosphate metabolic process	225	2819	GPD1	0.0736991	0.11923	-0.0671922	0.62108
GO:0009205	purine ribonucleoside triphosphate metabolic process	225	2821	GPI	0.101727	-0.0461696	0.935392	-0.166658
GO:0009205	purine ribonucleoside triphosphate metabolic process	225	283209	PGM2L1	0.0557768	-0.0610243	0.10211	-0.150688
GO:0009205	purine ribonucleoside triphosphate metabolic process	225	29103	DNAJC15	0.225019	0.0598304	0.19921	0.481366
GO:0009205	purine ribonucleoside triphosphate metabolic process	225	2987	GUK1	-0.151951	-0.0887162	-0.0358651	-0.221578
GO:0009205	purine ribonucleoside triphosphate metabolic process	225	29922	NME7	0.157417	0.0274086	0.0316357	-0.0803983
GO:0009205	purine ribonucleoside triphosphate metabolic process	225	3091	HIF1A	0.126831	0.157965	0.0797517	-0.0314388
GO:0009205	purine ribonucleoside triphosphate metabolic process	225	30968	STOML2	-0.00832647	0.0314094	0.414103	0.0350899
GO:0009205	purine ribonucleoside triphosphate metabolic process	225	3098	HK1	0.125758	0.0705483	0.107447	0.0639902
GO:0009205	purine ribonucleoside triphosphate metabolic process	225	3099	HK2	0.187602	0.103782	0.6033	-0.160569
GO:0009205	purine ribonucleoside triphosphate metabolic process	225	3101	HK3	0.120579	0.0791204	0.350414	0.0481324
GO:0009205	purine ribonucleoside triphosphate metabolic process	225	3303	HSPA1A	0.0191841	0.00957695	0.288393	0.106234
GO:0009205	purine ribonucleoside triphosphate metabolic process	225	3304	HSPA1B	-0.0839598	0.0246621	-0.336731	0.386601
GO:0009205	purine ribonucleoside triphosphate metabolic process	225	3312	HSPA8	0.0169892	0.0641221	-0.112678	-0.0061895
GO:0009205	purine ribonucleoside triphosphate metabolic process	225	3356	HTR2A	0.0420366	0.0284173	0.180331	-0.0977136
GO:0009205	purine ribonucleoside triphosphate metabolic process	225	339123	JMJD8	0.0865175	0.104376	-0.116772	-0.147097
GO:0009205	purine ribonucleoside triphosphate metabolic process	225	347736	NME9	0.0723013	0.16322	-0.299848	0.565403
GO:0009205	purine ribonucleoside triphosphate metabolic process	225	3479	IGF1	0.164508	-0.0264868	0.382539	-0.191039
GO:0009205	purine ribonucleoside triphosphate metabolic process	225	3614	IMPDH1	-0.038134	-0.0181981	-0.0751231	-0.306622
GO:0009205	purine ribonucleoside triphosphate metabolic process	225	3615	IMPDH2	-0.0129468	0.0416928	-0.0408665	-0.0710802
GO:0009205	purine ribonucleoside triphosphate metabolic process	225	3643	INSR	0.127421	0.0438953	0.119087	0.00350994
GO:0009205	purine ribonucleoside triphosphate metabolic process	225	3692	EIF6	0.0314396	-0.0488821	-0.262657	-0.38194
GO:0009205	purine ribonucleoside triphosphate metabolic process	225	387	RHOA	-0.0598191	0.0402081	0.226122	0.147697
GO:0009205	purine ribonucleoside triphosphate metabolic process	225	388753	C1orf31	0.0317909	-0.0117795	0.126125	-0.118447
GO:0009205	purine ribonucleoside triphosphate metabolic process	225	3939	LDHA	0.0384023	0.0914892	0.371214	0.367518
GO:0009205	purine ribonucleoside triphosphate metabolic process	225	3948	LDHC	0.0401514	-0.0789844	0.00845231	0.0129609
GO:0009205	purine ribonucleoside triphosphate metabolic process	225	405	ARNT	-0.0360902	0.0512962	0.202989	0.244816
GO:0009205	purine ribonucleoside triphosphate metabolic process	225	4204	MECP2	0.130791	0.0144844	0.251096	0.0716969
GO:0009205	purine ribonucleoside triphosphate metabolic process	225	4337	MOCS1	-0.131021	-0.0933139	-0.32793	-0.392223
GO:0009205	purine ribonucleoside triphosphate metabolic process	225	4338	MOCS2	-0.0557163	-0.0948213	-0.460122	-0.172444
GO:0009205	purine ribonucleoside triphosphate metabolic process	225	440567	UQCRHL	0.0412961	0.0784857	-0.222548	0.376966
GO:0009205	purine ribonucleoside triphosphate metabolic process	225	441531	PGAM4	0.120299	0.102388	0.251239	0.249781
GO:0009205	purine ribonucleoside triphosphate metabolic process	225	4436	MSH2	-0.0319798	0.0567779	0.142195	-0.158628
GO:0009205	purine ribonucleoside triphosphate metabolic process	225	4621	MYH3	0.0186666	-0.118482	0.682908	-0.202877
GO:0009205	purine ribonucleoside triphosphate metabolic process	225	4624	MYH6	0.0449418	-0.00628641	0.0403328	0.0210954
GO:0009205	purine ribonucleoside triphosphate metabolic process	225	4625	MYH7	0.0120892	0.0213791	-0.167441	-0.24078
GO:0009205	purine ribonucleoside triphosphate metabolic process	225	4656	MYOG	0.00691732	0.0609865	0.0506014	0.0754281
GO:0009205	purine ribonucleoside triphosphate metabolic process	225	4694	NDUFA1	-0.00962229	0.0875602	0.285527	0.119259
GO:0009205	purine ribonucleoside triphosphate metabolic process	225	4695	NDUFA2	0.0106234	0.0996116	0.10574	0.425941
GO:0009205	purine ribonucleoside triphosphate metabolic process	225	4696	NDUFA3	0.00612018	-0.000525127	0.0561497	-0.178989
GO:0009205	purine ribonucleoside triphosphate metabolic process	225	4697	NDUFA4	0.19472	0.114912	1.08321	0.142446
GO:0009205	purine ribonucleoside triphosphate metabolic process	225	4698	NDUFA5	0.117583	0.130692	-0.0182187	0.0608512
GO:0009205	purine ribonucleoside triphosphate metabolic process	225	4701	NDUFA7	0.00402723	0.0624976	-0.290074	-0.108325
GO:0009205	purine ribonucleoside triphosphate metabolic process	225	4704	NDUFA9	-0.0307822	0.0237214	0.0314739	-0.0288559
GO:0009205	purine ribonucleoside triphosphate metabolic process	225	4705	NDUFA10	-0.112404	-0.109903	-0.340304	-0.357047
GO:0009205	purine ribonucleoside triphosphate metabolic process	225	4706	NDUFAB1	0.090318	-0.0455349	-0.263359	-0.160191
GO:0009205	purine ribonucleoside triphosphate metabolic process	225	4707	NDUFB1	-0.0652819	-0.0191992	0.382797	-0.148621
GO:0009205	purine ribonucleoside triphosphate metabolic process	225	4708	NDUFB2	-0.0263092	0.0457011	0.353966	0.261158
GO:0009205	purine ribonucleoside triphosphate metabolic process	225	4709	NDUFB3	-0.00357388	0.0212166	0.104768	-0.17603
GO:0009205	purine ribonucleoside triphosphate metabolic process	225	4710	NDUFB4	0.08906	0.0722257	0.2402	0.0734159
GO:0009205	purine ribonucleoside triphosphate metabolic process	225	4711	NDUFB5	-0.0313263	0.0799326	0.134034	0.0551295
GO:0009205	purine ribonucleoside triphosphate metabolic process	225	4712	NDUFB6	-0.0550968	0.069925	-0.054333	0.197037
GO:0009205	purine ribonucleoside triphosphate metabolic process	225	4713	NDUFB7	0.119903	0.00900649	0.273098	-0.307148
GO:0009205	purine ribonucleoside triphosphate metabolic process	225	4714	NDUFB8	-0.0237554	-0.0472236	-0.319301	-0.00462721
GO:0009205	purine ribonucleoside triphosphate metabolic process	225	4715	NDUFB9	-0.0186892	-0.00136004	-0.0549205	0.0161631
GO:0009205	purine ribonucleoside triphosphate metabolic process	225	4716	NDUFB10	0.0796191	-0.0168683	0.27426	0.38834
GO:0009205	purine ribonucleoside triphosphate metabolic process	225	4717	NDUFC1	0.0866799	0.00718177	-0.283598	-0.257669
GO:0009205	purine ribonucleoside triphosphate metabolic process	225	4718	NDUFC2	0.0841185	0.0262526	-0.0893879	0.123095
GO:0009205	purine ribonucleoside triphosphate metabolic process	225	4719	NDUFS1	0.0990109	-0.093261	0.23126	-0.328158
GO:0009205	purine ribonucleoside triphosphate metabolic process	225	4720	NDUFS2	0.0231887	0.0782212	0.487232	0.479239
GO:0009205	purine ribonucleoside triphosphate metabolic process	225	4722	NDUFS3	0.0391956	0.0208917	0.153605	0.0159773
GO:0009205	purine ribonucleoside triphosphate metabolic process	225	4724	NDUFS4	0.0367967	-0.0112468	1.05554	0.310208
GO:0009205	purine ribonucleoside triphosphate metabolic process	225	4725	NDUFS5	-0.0149302	-0.12617	0.265164	-0.0762839
GO:0009205	purine ribonucleoside triphosphate metabolic process	225	4726	NDUFS6	-0.0147867	0.133431	-0.107659	0.34257
GO:0009205	purine ribonucleoside triphosphate metabolic process	225	4728	NDUFS8	-0.133979	0.0679756	0.0459885	0.201711
GO:0009205	purine ribonucleoside triphosphate metabolic process	225	4729	NDUFV2	0.0478432	-0.0314887	-0.138898	-0.0784593
GO:0009205	purine ribonucleoside triphosphate metabolic process	225	4731	NDUFV3	-0.0304574	-0.102388	0.0293257	-0.011466
GO:0009205	purine ribonucleoside triphosphate metabolic process	225	477	ATP1A2	0.109196	0.0520518	0.657117	0.235261
GO:0009205	purine ribonucleoside triphosphate metabolic process	225	481	ATP1B1	0.0946928	0.154603	0.181795	0.427337
GO:0009205	purine ribonucleoside triphosphate metabolic process	225	4830	NME1	0.133673	0.145562	0.505053	0.239791
GO:0009205	purine ribonucleoside triphosphate metabolic process	225	4832	NME3	0.0551836	-0.0506917	0.445948	0.0161754
GO:0009205	purine ribonucleoside triphosphate metabolic process	225	4833	NME4	0.154331	0.0811869	0.103418	0.039455
GO:0009205	purine ribonucleoside triphosphate metabolic process	225	4967	OGDH	0.0494639	-0.00137515	-0.33523	-0.338236
GO:0009205	purine ribonucleoside triphosphate metabolic process	225	4976	OPA1	0.0708052	0.109321	-0.350453	0.0193432
GO:0009205	purine ribonucleoside triphosphate metabolic process	225	498	ATP5A1	0.0835254	-0.0607863	-0.00426344	-0.200165
GO:0009205	purine ribonucleoside triphosphate metabolic process	225	5027	P2RX7	0.0725053	0.193179	-0.148215	1.41209
GO:0009205	purine ribonucleoside triphosphate metabolic process	225	506	ATP5B	-0.0618403	-0.0435666	0.0662749	-0.401318
GO:0009205	purine ribonucleoside triphosphate metabolic process	225	50808	AK3	-0.173148	-0.018829	-0.263719	0.234398
GO:0009205	purine ribonucleoside triphosphate metabolic process	225	513	ATP5D	0.0982025	0.0961095	-0.0550817	0.14702
GO:0009205	purine ribonucleoside triphosphate metabolic process	225	51341	ZBTB7A	-0.00535705	-0.143205	-0.229064	-0.594136
GO:0009205	purine ribonucleoside triphosphate metabolic process	225	514	ATP5E	-0.0140651	0.045482	0.0441839	0.0293981
GO:0009205	purine ribonucleoside triphosphate metabolic process	225	515	ATP5F1	0.0248321	-0.0639068	-0.413133	-0.211252
GO:0009205	purine ribonucleoside triphosphate metabolic process	225	51548	SIRT6	0.000936917	0.0831703	-0.0235638	0.489928
GO:0009205	purine ribonucleoside triphosphate metabolic process	225	51562	MBIP	-0.0737709	-0.0899553	-0.313944	-0.0111731
GO:0009205	purine ribonucleoside triphosphate metabolic process	225	516	ATP5G1	-0.0582891	-0.0141935	0.356026	0.185636
GO:0009205	purine ribonucleoside triphosphate metabolic process	225	517	ATP5G2	-0.172959	-0.090658	0.00282303	-0.324278
GO:0009205	purine ribonucleoside triphosphate metabolic process	225	51715	RAB23	-0.0489803	0.0604878	0.00619436	0.218397
GO:0009205	purine ribonucleoside triphosphate metabolic process	225	518	ATP5G3	0.0458069	0.0487537	0.243985	-0.0686747
GO:0009205	purine ribonucleoside triphosphate metabolic process	225	5207	PFKFB1	0.0184928	0.0555237	1.30601	0.40363
GO:0009205	purine ribonucleoside triphosphate metabolic process	225	5208	PFKFB2	0.0683987	0.0754369	0.446106	0.0363666
GO:0009205	purine ribonucleoside triphosphate metabolic process	225	5209	PFKFB3	0.0685574	0.00678131	0.129758	-0.234081
GO:0009205	purine ribonucleoside triphosphate metabolic process	225	521	ATP5I	0.0649268	0.136321	-0.0305477	-0.237657
GO:0009205	purine ribonucleoside triphosphate metabolic process	225	5210	PFKFB4	0.0684327	0.143114	-0.102167	0.320407
GO:0009205	purine ribonucleoside triphosphate metabolic process	225	5211	PFKL	0.065622	0.0632268	-0.0394614	0.253904
GO:0009205	purine ribonucleoside triphosphate metabolic process	225	5214	PFKP	0.119937	0.0700156	0.0335846	0.202007
GO:0009205	purine ribonucleoside triphosphate metabolic process	225	522	ATP5J	0.0171856	-0.0304309	-0.265698	0.0557104
GO:0009205	purine ribonucleoside triphosphate metabolic process	225	5223	PGAM1	0.0081678	0.15019	0.30755	0.756637
GO:0009205	purine ribonucleoside triphosphate metabolic process	225	5224	PGAM2	0.146525	0.162241	0.30202	0.436583
GO:0009205	purine ribonucleoside triphosphate metabolic process	225	523	ATP6V1A	0.116393	0.0541221	0.695038	0.166338
GO:0009205	purine ribonucleoside triphosphate metabolic process	225	5230	PGK1	0.0338726	0.0614172	0.177148	0.180057
GO:0009205	purine ribonucleoside triphosphate metabolic process	225	5236	PGM1	0.0698721	-0.0638275	-0.0753445	-0.0671955
GO:0009205	purine ribonucleoside triphosphate metabolic process	225	525	ATP6V1B1	0.140247	0.057099	0.671633	0.498482
GO:0009205	purine ribonucleoside triphosphate metabolic process	225	526	ATP6V1B2	0.186016	-0.0579755	0.340734	-0.324628
GO:0009205	purine ribonucleoside triphosphate metabolic process	225	5313	PKLR	-0.134081	-0.146522	-0.139591	-0.206462
GO:0009205	purine ribonucleoside triphosphate metabolic process	225	5315	PKM2	0.0144542	0.0319043	0.25529	-0.122223
GO:0009205	purine ribonucleoside triphosphate metabolic process	225	538	ATP7A	-0.0109823	0.0961926	-0.0349493	-0.00680173
GO:0009205	purine ribonucleoside triphosphate metabolic process	225	539	ATP5O	0.00552328	0.101119	-0.102684	0.546281
GO:0009205	purine ribonucleoside triphosphate metabolic process	225	54205	CYCS	0.132343	-0.0956977	0.46886	-0.29189
GO:0009205	purine ribonucleoside triphosphate metabolic process	225	54541	DDIT4	0.0404536	0.138943	-0.22521	0.0905569
GO:0009205	purine ribonucleoside triphosphate metabolic process	225	5465	PPARA	0.200791	0.199994	0.642129	1.27262
GO:0009205	purine ribonucleoside triphosphate metabolic process	225	54949	SDHAF2	0.0408277	-0.0100983	0.31975	0.0836349
GO:0009205	purine ribonucleoside triphosphate metabolic process	225	55022	PID1	0.0251003	0.106578	0.0820281	0.163135
GO:0009205	purine ribonucleoside triphosphate metabolic process	225	5562	PRKAA1	-0.157818	0.0122366	-0.296488	0.427097
GO:0009205	purine ribonucleoside triphosphate metabolic process	225	5563	PRKAA2	0.142377	-0.045414	0.861315	-0.268345
GO:0009205	purine ribonucleoside triphosphate metabolic process	225	55669	MFN1	-0.00851914	0.0117455	0.0977002	-0.180417
GO:0009205	purine ribonucleoside triphosphate metabolic process	225	5571	PRKAG1	-0.0723126	-0.0756523	0.291391	0.0469985
GO:0009205	purine ribonucleoside triphosphate metabolic process	225	55753	OGDHL	0.144765	0.143326	0.402929	-0.114041
GO:0009205	purine ribonucleoside triphosphate metabolic process	225	55967	NDUFA12	-0.142366	0.00439369	-0.211208	-0.0827175
GO:0009205	purine ribonucleoside triphosphate metabolic process	225	57103	C12orf5	-0.0802651	0.0330225	-0.422359	0.0912922
GO:0009205	purine ribonucleoside triphosphate metabolic process	225	572	BAD	-0.103337	-0.0785537	-0.167062	-0.232798
GO:0009205	purine ribonucleoside triphosphate metabolic process	225	57673	BEND3	-0.00869293	0.140254	-0.385273	0.518087
GO:0009205	purine ribonucleoside triphosphate metabolic process	225	5901	RAN	-0.012297	0.110182	-0.376811	0.231932
GO:0009205	purine ribonucleoside triphosphate metabolic process	225	637	BID	-0.14243	0.0278884	0.172439	0.216649
GO:0009205	purine ribonucleoside triphosphate metabolic process	225	6389	SDHA	-0.00513415	0.0919274	-0.353624	0.434473
GO:0009205	purine ribonucleoside triphosphate metabolic process	225	6391	SDHC	-0.0804917	-0.0493695	-0.220266	-0.0190691
GO:0009205	purine ribonucleoside triphosphate metabolic process	225	63979	FIGNL1	0.0544281	-0.00299964	-0.196757	-0.401122
GO:0009205	purine ribonucleoside triphosphate metabolic process	225	6472	SHMT2	0.0708694	-0.0749231	0.0473065	-0.297235
GO:0009205	purine ribonucleoside triphosphate metabolic process	225	64802	NMNAT1	0.0646624	-0.0596038	-0.191697	-0.359585
GO:0009205	purine ribonucleoside triphosphate metabolic process	225	65018	PINK1	0.0502422	0.0310656	0.519203	-0.327265
GO:0009205	purine ribonucleoside triphosphate metabolic process	225	65220	NADK	0.00660375	0.0966875	0.825843	0.0602242
GO:0009205	purine ribonucleoside triphosphate metabolic process	225	6622	SNCA	0.000868915	0.14965	0.115829	0.859008
GO:0009205	purine ribonucleoside triphosphate metabolic process	225	669	BPGM	-0.00166605	0.0264868	0.58469	0.196324
GO:0009205	purine ribonucleoside triphosphate metabolic process	225	6774	STAT3	-0.02082	-0.0498039	-0.267842	0.0606658
GO:0009205	purine ribonucleoside triphosphate metabolic process	225	6834	SURF1	0.0748967	-0.00190406	0.481636	0.114463
GO:0009205	purine ribonucleoside triphosphate metabolic process	225	6901	TAZ	0.0277373	-0.0814589	-0.221134	-0.139729
GO:0009205	purine ribonucleoside triphosphate metabolic process	225	7040	TGFB1	0.11569	-0.048323	0.380193	0.234074
GO:0009205	purine ribonucleoside triphosphate metabolic process	225	706	TSPO	0.10308	0.0727999	0.128916	0.4441
GO:0009205	purine ribonucleoside triphosphate metabolic process	225	7114	TMSB4X	-0.0517458	-0.0368987	0.0543163	0.296952
GO:0009205	purine ribonucleoside triphosphate metabolic process	225	7167	TPI1	0.0299398	0.00523993	0.135378	-0.157485
GO:0009205	purine ribonucleoside triphosphate metabolic process	225	7384	UQCRC1	-0.191229	-0.154659	-0.167837	-0.623791
GO:0009205	purine ribonucleoside triphosphate metabolic process	225	7385	UQCRC2	0.129718	-0.107659	0.334822	-0.444046
GO:0009205	purine ribonucleoside triphosphate metabolic process	225	7386	UQCRFS1	0.0516551	-0.0115981	0.114853	0.220164
GO:0009205	purine ribonucleoside triphosphate metabolic process	225	79085	SLC25A23	0.0468269	0.176488	0.241054	0.564612
GO:0009205	purine ribonucleoside triphosphate metabolic process	225	79631	EFTUD1	0.0506766	-0.0242616	-0.0189956	-0.157503
GO:0009205	purine ribonucleoside triphosphate metabolic process	225	83440	ADPGK	-0.0781305	-0.0021194	-0.575627	0.14809
GO:0009205	purine ribonucleoside triphosphate metabolic process	225	8382	NME5	0.0519195	0.0957431	0.22402	0.922031
GO:0009205	purine ribonucleoside triphosphate metabolic process	225	84275	SLC25A33	-0.0184474	-0.0400267	0.20004	-0.201206
GO:0009205	purine ribonucleoside triphosphate metabolic process	225	84300	C6orf125	0.119306	0.0691467	0.388424	0.264503
GO:0009205	purine ribonucleoside triphosphate metabolic process	225	84701	COX4I2	0.0127239	-0.0236987	0.188647	-0.161281
GO:0009205	purine ribonucleoside triphosphate metabolic process	225	8473	OGT	-0.00728377	0.00124293	-0.258064	0.140931
GO:0009205	purine ribonucleoside triphosphate metabolic process	225	8505	PARG	0.0138649	-0.117133	-0.367019	-0.467767
GO:0009205	purine ribonucleoside triphosphate metabolic process	225	8604	SLC25A12	0.0607485	0.0344279	-0.131815	0.136711
GO:0009205	purine ribonucleoside triphosphate metabolic process	225	863	CBFA2T3	0.0933328	0.182903	0.289737	0.486196
GO:0009205	purine ribonucleoside triphosphate metabolic process	225	891	CCNB1	0.143443	-0.0614512	0.778516	-0.219202
GO:0009205	purine ribonucleoside triphosphate metabolic process	225	9054	NFS1	0.0870388	0.0204459	-0.0469547	-0.233783
GO:0009205	purine ribonucleoside triphosphate metabolic process	225	9377	COX5A	0.00401968	0.000445791	-0.00795736	-0.127878
GO:0009205	purine ribonucleoside triphosphate metabolic process	225	93974	ATPIF1	-0.0348813	-0.0592147	-0.146334	-0.202546
GO:0009205	purine ribonucleoside triphosphate metabolic process	225	9512	PMPCB	0.0211184	0.0035021	0.260722	-0.213344
GO:0009205	purine ribonucleoside triphosphate metabolic process	225	9551	ATP5J2	-0.00762756	0.0487839	0.545273	-0.255195
GO:0009205	purine ribonucleoside triphosphate metabolic process	225	9567	GTPBP1	0.0610092	0.174036	0.295468	0.483175
GO:0009205	purine ribonucleoside triphosphate metabolic process	225	957	ENTPD5	0.189095	0.106151	0.0233782	0.0353638
GO:0009205	purine ribonucleoside triphosphate metabolic process	225	9605	C16orf7	-0.029358	-0.0426713	-0.193897	0.0804525
GO:0009205	purine ribonucleoside triphosphate metabolic process	225	9611	NCOR1	-0.0163394	-0.0950819	0.0597793	-0.147526
GO:0009205	purine ribonucleoside triphosphate metabolic process	225	9759	HDAC4	0.10147	0.128962	0.123538	0.337402
GO:0009205	purine ribonucleoside triphosphate metabolic process	225	983	CDK1	-0.105365	-0.0929965	-0.047972	-0.383635
GO:0009206	purine ribonucleoside triphosphate biosynthetic process	105	10165	SLC25A13	0.0737142	0.113053	0.027384	0.618788
GO:0009206	purine ribonucleoside triphosphate biosynthetic process	105	10201	NME6	0.172861	0.203802	0.0876153	0.594727
GO:0009206	purine ribonucleoside triphosphate biosynthetic process	105	10476	ATP5H	-0.0976245	-0.107171	-0.248586	-0.388802
GO:0009206	purine ribonucleoside triphosphate biosynthetic process	105	10632	ATP5L	0.0156518	-0.0271933	0.240632	-0.228212
GO:0009206	purine ribonucleoside triphosphate biosynthetic process	105	10891	PPARGC1A	-0.010801	-0.0454971	-0.0376137	-0.338971
GO:0009206	purine ribonucleoside triphosphate biosynthetic process	105	1329	COX5B	-0.0950329	-0.0669896	-0.263309	-0.0491355
GO:0009206	purine ribonucleoside triphosphate biosynthetic process	105	142	PARP1	0.0650137	-0.0716968	0.250834	-0.0281122
GO:0009206	purine ribonucleoside triphosphate biosynthetic process	105	1537	CYC1	0.0272537	0.00822447	-0.0980987	-0.00311377
GO:0009206	purine ribonucleoside triphosphate biosynthetic process	105	201163	FLCN	-0.169975	-0.159544	-0.259106	-0.458136
GO:0009206	purine ribonucleoside triphosphate biosynthetic process	105	2023	ENO1	0.0349342	0.0129695	0.130863	-0.209062
GO:0009206	purine ribonucleoside triphosphate biosynthetic process	105	2026	ENO2	-0.0117341	-0.0257274	-0.0389491	0.0182643
GO:0009206	purine ribonucleoside triphosphate biosynthetic process	105	2027	ENO3	0.051198	0.188456	0.300852	0.17648
GO:0009206	purine ribonucleoside triphosphate biosynthetic process	105	2103	ESRRB	0.0664153	0.00726488	0.0523714	-0.197008
GO:0009206	purine ribonucleoside triphosphate biosynthetic process	105	2203	FBP1	-0.0271555	-0.0933781	-0.265453	-0.268421
GO:0009206	purine ribonucleoside triphosphate biosynthetic process	105	221264	AKD1	0.0776848	-0.0404234	0.141425	0.0202427
GO:0009206	purine ribonucleoside triphosphate biosynthetic process	105	226	ALDOA	0.0248056	0.0616589	-0.0304152	-0.0562377
GO:0009206	purine ribonucleoside triphosphate biosynthetic process	105	229	ALDOB	0.0194712	-0.143099	0.218549	-0.392719
GO:0009206	purine ribonucleoside triphosphate biosynthetic process	105	230	ALDOC	-0.147768	-0.0979607	-0.343196	-0.507785
GO:0009206	purine ribonucleoside triphosphate biosynthetic process	105	2584	GALK1	-0.101353	-0.0321876	-0.202443	-0.173061
GO:0009206	purine ribonucleoside triphosphate biosynthetic process	105	2597	GAPDH	-0.0511337	-0.01337	0.296235	0.288683
GO:0009206	purine ribonucleoside triphosphate biosynthetic process	105	26137	ZBTB20	0.0700005	0.0457351	0.774651	-0.159972
GO:0009206	purine ribonucleoside triphosphate biosynthetic process	105	2631	GBAS	-0.117285	0.107507	-0.372733	0.605
GO:0009206	purine ribonucleoside triphosphate biosynthetic process	105	26330	GAPDHS	0.0366606	-0.0398756	-0.46401	0.0559178
GO:0009206	purine ribonucleoside triphosphate biosynthetic process	105	2645	GCK	0.0410014	0.103	0.432429	0.158336
GO:0009206	purine ribonucleoside triphosphate biosynthetic process	105	2646	GCKR	0.160319	0.165623	0.117928	0.522233
GO:0009206	purine ribonucleoside triphosphate biosynthetic process	105	267020	ATP5L2	0.0245978	-0.0372424	-0.0561268	0.077406
GO:0009206	purine ribonucleoside triphosphate biosynthetic process	105	27109	ATP5S	-0.0430188	0.016226	-0.070849	0.145015
GO:0009206	purine ribonucleoside triphosphate biosynthetic process	105	2819	GPD1	0.0736991	0.11923	-0.0671922	0.62108
GO:0009206	purine ribonucleoside triphosphate biosynthetic process	105	2821	GPI	0.101727	-0.0461696	0.935392	-0.166658
GO:0009206	purine ribonucleoside triphosphate biosynthetic process	105	283209	PGM2L1	0.0557768	-0.0610243	0.10211	-0.150688
GO:0009206	purine ribonucleoside triphosphate biosynthetic process	105	29922	NME7	0.157417	0.0274086	0.0316357	-0.0803983
GO:0009206	purine ribonucleoside triphosphate biosynthetic process	105	3091	HIF1A	0.126831	0.157965	0.0797517	-0.0314388
GO:0009206	purine ribonucleoside triphosphate biosynthetic process	105	30968	STOML2	-0.00832647	0.0314094	0.414103	0.0350899
GO:0009206	purine ribonucleoside triphosphate biosynthetic process	105	3098	HK1	0.125758	0.0705483	0.107447	0.0639902
GO:0009206	purine ribonucleoside triphosphate biosynthetic process	105	3099	HK2	0.187602	0.103782	0.6033	-0.160569
GO:0009206	purine ribonucleoside triphosphate biosynthetic process	105	3101	HK3	0.120579	0.0791204	0.350414	0.0481324
GO:0009206	purine ribonucleoside triphosphate biosynthetic process	105	3356	HTR2A	0.0420366	0.0284173	0.180331	-0.0977136
GO:0009206	purine ribonucleoside triphosphate biosynthetic process	105	339123	JMJD8	0.0865175	0.104376	-0.116772	-0.147097
GO:0009206	purine ribonucleoside triphosphate biosynthetic process	105	347736	NME9	0.0723013	0.16322	-0.299848	0.565403
GO:0009206	purine ribonucleoside triphosphate biosynthetic process	105	3479	IGF1	0.164508	-0.0264868	0.382539	-0.191039
GO:0009206	purine ribonucleoside triphosphate biosynthetic process	105	3614	IMPDH1	-0.038134	-0.0181981	-0.0751231	-0.306622
GO:0009206	purine ribonucleoside triphosphate biosynthetic process	105	3615	IMPDH2	-0.0129468	0.0416928	-0.0408665	-0.0710802
GO:0009206	purine ribonucleoside triphosphate biosynthetic process	105	3643	INSR	0.127421	0.0438953	0.119087	0.00350994
GO:0009206	purine ribonucleoside triphosphate biosynthetic process	105	3692	EIF6	0.0314396	-0.0488821	-0.262657	-0.38194
GO:0009206	purine ribonucleoside triphosphate biosynthetic process	105	3939	LDHA	0.0384023	0.0914892	0.371214	0.367518
GO:0009206	purine ribonucleoside triphosphate biosynthetic process	105	3948	LDHC	0.0401514	-0.0789844	0.00845231	0.0129609
GO:0009206	purine ribonucleoside triphosphate biosynthetic process	105	405	ARNT	-0.0360902	0.0512962	0.202989	0.244816
GO:0009206	purine ribonucleoside triphosphate biosynthetic process	105	441531	PGAM4	0.120299	0.102388	0.251239	0.249781
GO:0009206	purine ribonucleoside triphosphate biosynthetic process	105	4656	MYOG	0.00691732	0.0609865	0.0506014	0.0754281
GO:0009206	purine ribonucleoside triphosphate biosynthetic process	105	4830	NME1	0.133673	0.145562	0.505053	0.239791
GO:0009206	purine ribonucleoside triphosphate biosynthetic process	105	4832	NME3	0.0551836	-0.0506917	0.445948	0.0161754
GO:0009206	purine ribonucleoside triphosphate biosynthetic process	105	4833	NME4	0.154331	0.0811869	0.103418	0.039455
GO:0009206	purine ribonucleoside triphosphate biosynthetic process	105	4967	OGDH	0.0494639	-0.00137515	-0.33523	-0.338236
GO:0009206	purine ribonucleoside triphosphate biosynthetic process	105	498	ATP5A1	0.0835254	-0.0607863	-0.00426344	-0.200165
GO:0009206	purine ribonucleoside triphosphate biosynthetic process	105	5027	P2RX7	0.0725053	0.193179	-0.148215	1.41209
GO:0009206	purine ribonucleoside triphosphate biosynthetic process	105	506	ATP5B	-0.0618403	-0.0435666	0.0662749	-0.401318
GO:0009206	purine ribonucleoside triphosphate biosynthetic process	105	513	ATP5D	0.0982025	0.0961095	-0.0550817	0.14702
GO:0009206	purine ribonucleoside triphosphate biosynthetic process	105	51341	ZBTB7A	-0.00535705	-0.143205	-0.229064	-0.594136
GO:0009206	purine ribonucleoside triphosphate biosynthetic process	105	514	ATP5E	-0.0140651	0.045482	0.0441839	0.0293981
GO:0009206	purine ribonucleoside triphosphate biosynthetic process	105	515	ATP5F1	0.0248321	-0.0639068	-0.413133	-0.211252
GO:0009206	purine ribonucleoside triphosphate biosynthetic process	105	51548	SIRT6	0.000936917	0.0831703	-0.0235638	0.489928
GO:0009206	purine ribonucleoside triphosphate biosynthetic process	105	516	ATP5G1	-0.0582891	-0.0141935	0.356026	0.185636
GO:0009206	purine ribonucleoside triphosphate biosynthetic process	105	517	ATP5G2	-0.172959	-0.090658	0.00282303	-0.324278
GO:0009206	purine ribonucleoside triphosphate biosynthetic process	105	518	ATP5G3	0.0458069	0.0487537	0.243985	-0.0686747
GO:0009206	purine ribonucleoside triphosphate biosynthetic process	105	5207	PFKFB1	0.0184928	0.0555237	1.30601	0.40363
GO:0009206	purine ribonucleoside triphosphate biosynthetic process	105	5208	PFKFB2	0.0683987	0.0754369	0.446106	0.0363666
GO:0009206	purine ribonucleoside triphosphate biosynthetic process	105	5209	PFKFB3	0.0685574	0.00678131	0.129758	-0.234081
GO:0009206	purine ribonucleoside triphosphate biosynthetic process	105	521	ATP5I	0.0649268	0.136321	-0.0305477	-0.237657
GO:0009206	purine ribonucleoside triphosphate biosynthetic process	105	5210	PFKFB4	0.0684327	0.143114	-0.102167	0.320407
GO:0009206	purine ribonucleoside triphosphate biosynthetic process	105	5211	PFKL	0.065622	0.0632268	-0.0394614	0.253904
GO:0009206	purine ribonucleoside triphosphate biosynthetic process	105	5214	PFKP	0.119937	0.0700156	0.0335846	0.202007
GO:0009206	purine ribonucleoside triphosphate biosynthetic process	105	522	ATP5J	0.0171856	-0.0304309	-0.265698	0.0557104
GO:0009206	purine ribonucleoside triphosphate biosynthetic process	105	5223	PGAM1	0.0081678	0.15019	0.30755	0.756637
GO:0009206	purine ribonucleoside triphosphate biosynthetic process	105	5224	PGAM2	0.146525	0.162241	0.30202	0.436583
GO:0009206	purine ribonucleoside triphosphate biosynthetic process	105	5230	PGK1	0.0338726	0.0614172	0.177148	0.180057
GO:0009206	purine ribonucleoside triphosphate biosynthetic process	105	5236	PGM1	0.0698721	-0.0638275	-0.0753445	-0.0671955
GO:0009206	purine ribonucleoside triphosphate biosynthetic process	105	5313	PKLR	-0.134081	-0.146522	-0.139591	-0.206462
GO:0009206	purine ribonucleoside triphosphate biosynthetic process	105	5315	PKM2	0.0144542	0.0319043	0.25529	-0.122223
GO:0009206	purine ribonucleoside triphosphate biosynthetic process	105	539	ATP5O	0.00552328	0.101119	-0.102684	0.546281
GO:0009206	purine ribonucleoside triphosphate biosynthetic process	105	54541	DDIT4	0.0404536	0.138943	-0.22521	0.0905569
GO:0009206	purine ribonucleoside triphosphate biosynthetic process	105	5465	PPARA	0.200791	0.199994	0.642129	1.27262
GO:0009206	purine ribonucleoside triphosphate biosynthetic process	105	55022	PID1	0.0251003	0.106578	0.0820281	0.163135
GO:0009206	purine ribonucleoside triphosphate biosynthetic process	105	5562	PRKAA1	-0.157818	0.0122366	-0.296488	0.427097
GO:0009206	purine ribonucleoside triphosphate biosynthetic process	105	5563	PRKAA2	0.142377	-0.045414	0.861315	-0.268345
GO:0009206	purine ribonucleoside triphosphate biosynthetic process	105	5571	PRKAG1	-0.0723126	-0.0756523	0.291391	0.0469985
GO:0009206	purine ribonucleoside triphosphate biosynthetic process	105	55753	OGDHL	0.144765	0.143326	0.402929	-0.114041
GO:0009206	purine ribonucleoside triphosphate biosynthetic process	105	57103	C12orf5	-0.0802651	0.0330225	-0.422359	0.0912922
GO:0009206	purine ribonucleoside triphosphate biosynthetic process	105	65018	PINK1	0.0502422	0.0310656	0.519203	-0.327265
GO:0009206	purine ribonucleoside triphosphate biosynthetic process	105	669	BPGM	-0.00166605	0.0264868	0.58469	0.196324
GO:0009206	purine ribonucleoside triphosphate biosynthetic process	105	6774	STAT3	-0.02082	-0.0498039	-0.267842	0.0606658
GO:0009206	purine ribonucleoside triphosphate biosynthetic process	105	6834	SURF1	0.0748967	-0.00190406	0.481636	0.114463
GO:0009206	purine ribonucleoside triphosphate biosynthetic process	105	6901	TAZ	0.0277373	-0.0814589	-0.221134	-0.139729
GO:0009206	purine ribonucleoside triphosphate biosynthetic process	105	7040	TGFB1	0.11569	-0.048323	0.380193	0.234074
GO:0009206	purine ribonucleoside triphosphate biosynthetic process	105	7114	TMSB4X	-0.0517458	-0.0368987	0.0543163	0.296952
GO:0009206	purine ribonucleoside triphosphate biosynthetic process	105	7167	TPI1	0.0299398	0.00523993	0.135378	-0.157485
GO:0009206	purine ribonucleoside triphosphate biosynthetic process	105	83440	ADPGK	-0.0781305	-0.0021194	-0.575627	0.14809
GO:0009206	purine ribonucleoside triphosphate biosynthetic process	105	8382	NME5	0.0519195	0.0957431	0.22402	0.922031
GO:0009206	purine ribonucleoside triphosphate biosynthetic process	105	8473	OGT	-0.00728377	0.00124293	-0.258064	0.140931
GO:0009206	purine ribonucleoside triphosphate biosynthetic process	105	8604	SLC25A12	0.0607485	0.0344279	-0.131815	0.136711
GO:0009206	purine ribonucleoside triphosphate biosynthetic process	105	863	CBFA2T3	0.0933328	0.182903	0.289737	0.486196
GO:0009206	purine ribonucleoside triphosphate biosynthetic process	105	9551	ATP5J2	-0.00762756	0.0487839	0.545273	-0.255195
GO:0009206	purine ribonucleoside triphosphate biosynthetic process	105	957	ENTPD5	0.189095	0.106151	0.0233782	0.0353638
GO:0009206	purine ribonucleoside triphosphate biosynthetic process	105	9605	C16orf7	-0.029358	-0.0426713	-0.193897	0.0804525
GO:0009206	purine ribonucleoside triphosphate biosynthetic process	105	9611	NCOR1	-0.0163394	-0.0950819	0.0597793	-0.147526
GO:0009206	purine ribonucleoside triphosphate biosynthetic process	105	9759	HDAC4	0.10147	0.128962	0.123538	0.337402
GO:0009208	pyrimidine ribonucleoside triphosphate metabolic process	14	10201	NME6	0.172861	0.203802	0.0876153	0.594727
GO:0009208	pyrimidine ribonucleoside triphosphate metabolic process	14	1503	CTPS	0.184357	-0.0299473	0.653488	-0.124584
GO:0009208	pyrimidine ribonucleoside triphosphate metabolic process	14	29922	NME7	0.157417	0.0274086	0.0316357	-0.0803983
GO:0009208	pyrimidine ribonucleoside triphosphate metabolic process	14	347736	NME9	0.0723013	0.16322	-0.299848	0.565403
GO:0009208	pyrimidine ribonucleoside triphosphate metabolic process	14	4830	NME1	0.133673	0.145562	0.505053	0.239791
GO:0009208	pyrimidine ribonucleoside triphosphate metabolic process	14	4832	NME3	0.0551836	-0.0506917	0.445948	0.0161754
GO:0009208	pyrimidine ribonucleoside triphosphate metabolic process	14	4833	NME4	0.154331	0.0811869	0.103418	0.039455
GO:0009208	pyrimidine ribonucleoside triphosphate metabolic process	14	50808	AK3	-0.173148	-0.018829	-0.263719	0.234398
GO:0009208	pyrimidine ribonucleoside triphosphate metabolic process	14	54963	UCKL1	0.0545943	0.0913645	0.136902	0.259999
GO:0009208	pyrimidine ribonucleoside triphosphate metabolic process	14	56474	CTPS2	0.0464303	-0.0416172	-0.00675229	-0.327728
GO:0009208	pyrimidine ribonucleoside triphosphate metabolic process	14	7371	UCK2	0.0744622	-0.0377487	-0.240448	-0.304267
GO:0009208	pyrimidine ribonucleoside triphosphate metabolic process	14	790	CAD	-0.103053	-0.0344808	-0.332564	-0.325759
GO:0009208	pyrimidine ribonucleoside triphosphate metabolic process	14	83549	UCK1	0.0672502	-0.0424559	0.495305	0.00548397
GO:0009208	pyrimidine ribonucleoside triphosphate metabolic process	14	8382	NME5	0.0519195	0.0957431	0.22402	0.922031
GO:0009209	pyrimidine ribonucleoside triphosphate biosynthetic process	13	10201	NME6	0.172861	0.203802	0.0876153	0.594727
GO:0009209	pyrimidine ribonucleoside triphosphate biosynthetic process	13	1503	CTPS	0.184357	-0.0299473	0.653488	-0.124584
GO:0009209	pyrimidine ribonucleoside triphosphate biosynthetic process	13	29922	NME7	0.157417	0.0274086	0.0316357	-0.0803983
GO:0009209	pyrimidine ribonucleoside triphosphate biosynthetic process	13	347736	NME9	0.0723013	0.16322	-0.299848	0.565403
GO:0009209	pyrimidine ribonucleoside triphosphate biosynthetic process	13	4830	NME1	0.133673	0.145562	0.505053	0.239791
GO:0009209	pyrimidine ribonucleoside triphosphate biosynthetic process	13	4832	NME3	0.0551836	-0.0506917	0.445948	0.0161754
GO:0009209	pyrimidine ribonucleoside triphosphate biosynthetic process	13	4833	NME4	0.154331	0.0811869	0.103418	0.039455
GO:0009209	pyrimidine ribonucleoside triphosphate biosynthetic process	13	54963	UCKL1	0.0545943	0.0913645	0.136902	0.259999
GO:0009209	pyrimidine ribonucleoside triphosphate biosynthetic process	13	56474	CTPS2	0.0464303	-0.0416172	-0.00675229	-0.327728
GO:0009209	pyrimidine ribonucleoside triphosphate biosynthetic process	13	7371	UCK2	0.0744622	-0.0377487	-0.240448	-0.304267
GO:0009209	pyrimidine ribonucleoside triphosphate biosynthetic process	13	790	CAD	-0.103053	-0.0344808	-0.332564	-0.325759
GO:0009209	pyrimidine ribonucleoside triphosphate biosynthetic process	13	83549	UCK1	0.0672502	-0.0424559	0.495305	0.00548397
GO:0009209	pyrimidine ribonucleoside triphosphate biosynthetic process	13	8382	NME5	0.0519195	0.0957431	0.22402	0.922031
GO:0009214	cyclic nucleotide catabolic process	14	10846	PDE10A	0.0832496	0.0492524	-0.0955992	0.163365
GO:0009214	cyclic nucleotide catabolic process	14	1267	CNP	0.0785461	0.218589	0.130304	0.161294
GO:0009214	cyclic nucleotide catabolic process	14	27115	PDE7B	-0.0204119	-0.137153	-0.483049	-0.455489
GO:0009214	cyclic nucleotide catabolic process	14	5136	PDE1A	0.0621879	-0.148554	-0.0158756	-0.0745434
GO:0009214	cyclic nucleotide catabolic process	14	5138	PDE2A	-0.0619763	-0.0213149	0.106507	0.0728261
GO:0009214	cyclic nucleotide catabolic process	14	5141	PDE4A	-0.0587764	0.0383494	0.56908	-0.0606773
GO:0009214	cyclic nucleotide catabolic process	14	5142	PDE4B	0.0782628	-0.00530794	0.521164	0.12041
GO:0009214	cyclic nucleotide catabolic process	14	5143	PDE4C	-0.0694263	-0.0297131	-0.329853	0.353432
GO:0009214	cyclic nucleotide catabolic process	14	5144	PDE4D	-0.0372236	0.0150247	-0.276268	0.027675
GO:0009214	cyclic nucleotide catabolic process	14	5150	PDE7A	-0.0931099	-0.104338	-0.143426	-0.07828
GO:0009214	cyclic nucleotide catabolic process	14	5151	PDE8A	-0.114591	0.20489	-0.0586291	0.989023
GO:0009214	cyclic nucleotide catabolic process	14	5152	PDE9A	0.108512	-0.0229658	0.19892	0.204759
GO:0009214	cyclic nucleotide catabolic process	14	8622	PDE8B	-0.0275522	-0.0481454	0.0216932	0.170788
GO:0009214	cyclic nucleotide catabolic process	14	8654	PDE5A	-0.0239443	-0.106861	-0.498554	-0.491263
GO:0009218	pyrimidine ribonucleotide metabolic process	22	10201	NME6	0.172861	0.203802	0.0876153	0.594727
GO:0009218	pyrimidine ribonucleotide metabolic process	22	1503	CTPS	0.184357	-0.0299473	0.653488	-0.124584
GO:0009218	pyrimidine ribonucleotide metabolic process	22	151531	UPP2	-0.0853463	-0.114398	-0.0333956	-0.30792
GO:0009218	pyrimidine ribonucleotide metabolic process	22	1723	DHODH	0.0197282	-0.0245374	-0.119983	0.232191
GO:0009218	pyrimidine ribonucleotide metabolic process	22	26289	AK5	-0.00231962	0.0449682	0.204579	-0.00420796
GO:0009218	pyrimidine ribonucleotide metabolic process	22	29922	NME7	0.157417	0.0274086	0.0316357	-0.0803983
GO:0009218	pyrimidine ribonucleotide metabolic process	22	347736	NME9	0.0723013	0.16322	-0.299848	0.565403
GO:0009218	pyrimidine ribonucleotide metabolic process	22	4830	NME1	0.133673	0.145562	0.505053	0.239791
GO:0009218	pyrimidine ribonucleotide metabolic process	22	4832	NME3	0.0551836	-0.0506917	0.445948	0.0161754
GO:0009218	pyrimidine ribonucleotide metabolic process	22	4833	NME4	0.154331	0.0811869	0.103418	0.039455
GO:0009218	pyrimidine ribonucleotide metabolic process	22	50808	AK3	-0.173148	-0.018829	-0.263719	0.234398
GO:0009218	pyrimidine ribonucleotide metabolic process	22	51727	CMPK1	0.064107	-0.0870124	-0.0347316	-0.149922
GO:0009218	pyrimidine ribonucleotide metabolic process	22	54963	UCKL1	0.0545943	0.0913645	0.136902	0.259999
GO:0009218	pyrimidine ribonucleotide metabolic process	22	54981	C9orf95	-0.00494904	-0.098278	0.523198	-0.120414
GO:0009218	pyrimidine ribonucleotide metabolic process	22	56474	CTPS2	0.0464303	-0.0416172	-0.00675229	-0.327728
GO:0009218	pyrimidine ribonucleotide metabolic process	22	7371	UCK2	0.0744622	-0.0377487	-0.240448	-0.304267
GO:0009218	pyrimidine ribonucleotide metabolic process	22	7372	UMPS	0.0851348	0.064685	0.116969	0.036877
GO:0009218	pyrimidine ribonucleotide metabolic process	22	7378	UPP1	-0.0839598	0.0195204	-0.658586	0.148387
GO:0009218	pyrimidine ribonucleotide metabolic process	22	790	CAD	-0.103053	-0.0344808	-0.332564	-0.325759
GO:0009218	pyrimidine ribonucleotide metabolic process	22	83549	UCK1	0.0672502	-0.0424559	0.495305	0.00548397
GO:0009218	pyrimidine ribonucleotide metabolic process	22	8382	NME5	0.0519195	0.0957431	0.22402	0.922031
GO:0009218	pyrimidine ribonucleotide metabolic process	22	9583	ENTPD4	0.163545	0.0903218	0.19402	-0.107731
GO:0009219	pyrimidine deoxyribonucleotide metabolic process	18	129607	CMPK2	0.136952	0.012773	-0.159605	-0.172792
GO:0009219	pyrimidine deoxyribonucleotide metabolic process	18	1635	DCTD	-0.0113903	-0.110745	-0.20277	-0.32427
GO:0009219	pyrimidine deoxyribonucleotide metabolic process	18	1841	DTYMK	0.0854974	0.196972	0.473576	0.492639
GO:0009219	pyrimidine deoxyribonucleotide metabolic process	18	1854	DUT	0.150522	0.0648853	0.336673	0.280611
GO:0009219	pyrimidine deoxyribonucleotide metabolic process	18	23583	SMUG1	0.0771332	0.123915	0.123824	0.580068
GO:0009219	pyrimidine deoxyribonucleotide metabolic process	18	30833	NT5C	0.0828907	-0.125211	-0.0493317	-0.555296
GO:0009219	pyrimidine deoxyribonucleotide metabolic process	18	4913	NTHL1	-0.0737482	-0.0171101	-0.115355	0.0867346
GO:0009219	pyrimidine deoxyribonucleotide metabolic process	18	4968	OGG1	0.0763096	0.0864646	0.318341	0.146344
GO:0009219	pyrimidine deoxyribonucleotide metabolic process	18	51020	HDDC2	0.0709299	0.0400532	0.254868	-0.10879
GO:0009219	pyrimidine deoxyribonucleotide metabolic process	18	56953	NT5M	0.168025	0.255506	0.71494	0.938281
GO:0009219	pyrimidine deoxyribonucleotide metabolic process	18	6470	SHMT1	0.176163	0.043204	-0.0535327	0.28719
GO:0009219	pyrimidine deoxyribonucleotide metabolic process	18	6996	TDG	-0.0397736	0.0203628	-0.131594	0.120572
GO:0009219	pyrimidine deoxyribonucleotide metabolic process	18	7298	TYMS	0.11849	-0.0148736	0.155992	-0.0378023
GO:0009219	pyrimidine deoxyribonucleotide metabolic process	18	7374	UNG	-0.0702612	-0.0236307	0.059485	-0.242046
GO:0009219	pyrimidine deoxyribonucleotide metabolic process	18	79077	DCTPP1	0.0525467	-0.000290898	0.580223	-0.156151
GO:0009219	pyrimidine deoxyribonucleotide metabolic process	18	81602	CDADC1	-0.149654	-0.117934	-0.0465853	-0.324193
GO:0009219	pyrimidine deoxyribonucleotide metabolic process	18	8930	MBD4	0.00880248	0.15914	-0.172759	-0.129303
GO:0009219	pyrimidine deoxyribonucleotide metabolic process	18	9519	TBPL1	0.0659657	0.0425693	-0.0323596	0.402918
GO:0009220	pyrimidine ribonucleotide biosynthetic process	20	10201	NME6	0.172861	0.203802	0.0876153	0.594727
GO:0009220	pyrimidine ribonucleotide biosynthetic process	20	1503	CTPS	0.184357	-0.0299473	0.653488	-0.124584
GO:0009220	pyrimidine ribonucleotide biosynthetic process	20	151531	UPP2	-0.0853463	-0.114398	-0.0333956	-0.30792
GO:0009220	pyrimidine ribonucleotide biosynthetic process	20	1723	DHODH	0.0197282	-0.0245374	-0.119983	0.232191
GO:0009220	pyrimidine ribonucleotide biosynthetic process	20	26289	AK5	-0.00231962	0.0449682	0.204579	-0.00420796
GO:0009220	pyrimidine ribonucleotide biosynthetic process	20	29922	NME7	0.157417	0.0274086	0.0316357	-0.0803983
GO:0009220	pyrimidine ribonucleotide biosynthetic process	20	347736	NME9	0.0723013	0.16322	-0.299848	0.565403
GO:0009220	pyrimidine ribonucleotide biosynthetic process	20	4830	NME1	0.133673	0.145562	0.505053	0.239791
GO:0009220	pyrimidine ribonucleotide biosynthetic process	20	4832	NME3	0.0551836	-0.0506917	0.445948	0.0161754
GO:0009220	pyrimidine ribonucleotide biosynthetic process	20	4833	NME4	0.154331	0.0811869	0.103418	0.039455
GO:0009220	pyrimidine ribonucleotide biosynthetic process	20	51727	CMPK1	0.064107	-0.0870124	-0.0347316	-0.149922
GO:0009220	pyrimidine ribonucleotide biosynthetic process	20	54963	UCKL1	0.0545943	0.0913645	0.136902	0.259999
GO:0009220	pyrimidine ribonucleotide biosynthetic process	20	54981	C9orf95	-0.00494904	-0.098278	0.523198	-0.120414
GO:0009220	pyrimidine ribonucleotide biosynthetic process	20	56474	CTPS2	0.0464303	-0.0416172	-0.00675229	-0.327728
GO:0009220	pyrimidine ribonucleotide biosynthetic process	20	7371	UCK2	0.0744622	-0.0377487	-0.240448	-0.304267
GO:0009220	pyrimidine ribonucleotide biosynthetic process	20	7372	UMPS	0.0851348	0.064685	0.116969	0.036877
GO:0009220	pyrimidine ribonucleotide biosynthetic process	20	7378	UPP1	-0.0839598	0.0195204	-0.658586	0.148387
GO:0009220	pyrimidine ribonucleotide biosynthetic process	20	790	CAD	-0.103053	-0.0344808	-0.332564	-0.325759
GO:0009220	pyrimidine ribonucleotide biosynthetic process	20	83549	UCK1	0.0672502	-0.0424559	0.495305	0.00548397
GO:0009220	pyrimidine ribonucleotide biosynthetic process	20	8382	NME5	0.0519195	0.0957431	0.22402	0.922031
GO:0009223	pyrimidine deoxyribonucleotide catabolic process	10	1854	DUT	0.150522	0.0648853	0.336673	0.280611
GO:0009223	pyrimidine deoxyribonucleotide catabolic process	10	23583	SMUG1	0.0771332	0.123915	0.123824	0.580068
GO:0009223	pyrimidine deoxyribonucleotide catabolic process	10	30833	NT5C	0.0828907	-0.125211	-0.0493317	-0.555296
GO:0009223	pyrimidine deoxyribonucleotide catabolic process	10	4913	NTHL1	-0.0737482	-0.0171101	-0.115355	0.0867346
GO:0009223	pyrimidine deoxyribonucleotide catabolic process	10	4968	OGG1	0.0763096	0.0864646	0.318341	0.146344
GO:0009223	pyrimidine deoxyribonucleotide catabolic process	10	56953	NT5M	0.168025	0.255506	0.71494	0.938281
GO:0009223	pyrimidine deoxyribonucleotide catabolic process	10	6996	TDG	-0.0397736	0.0203628	-0.131594	0.120572
GO:0009223	pyrimidine deoxyribonucleotide catabolic process	10	7374	UNG	-0.0702612	-0.0236307	0.059485	-0.242046
GO:0009223	pyrimidine deoxyribonucleotide catabolic process	10	79077	DCTPP1	0.0525467	-0.000290898	0.580223	-0.156151
GO:0009223	pyrimidine deoxyribonucleotide catabolic process	10	8930	MBD4	0.00880248	0.15914	-0.172759	-0.129303
GO:0009225	nucleotide-sugar metabolic process	32	10007	GNPDA1	0.0797135	0.0530982	0.132958	0.0598281
GO:0009225	nucleotide-sugar metabolic process	32	10020	GNE	0.00265586	0.0601062	0.109641	0.391104
GO:0009225	nucleotide-sugar metabolic process	32	132789	GNPDA2	0.0578697	-0.0799099	-0.342179	-0.251967
GO:0009225	nucleotide-sugar metabolic process	32	1798	DPAGT1	0.0569328	0.161592	-0.0151009	0.745464
GO:0009225	nucleotide-sugar metabolic process	32	197258	FUK	0.0118172	-0.132453	0.0728998	-0.403333
GO:0009225	nucleotide-sugar metabolic process	32	2135	EXTL2	0.174183	-0.00984896	0.513974	-0.11991
GO:0009225	nucleotide-sugar metabolic process	32	23169	SLC35D1	-0.0209182	0.0332492	-0.210976	0.120197
GO:0009225	nucleotide-sugar metabolic process	32	2530	FUT8	0.109887	0.102483	0.027281	0.354693
GO:0009225	nucleotide-sugar metabolic process	32	2592	GALT	0.0997325	0.0872428	0.241683	-0.0876567
GO:0009225	nucleotide-sugar metabolic process	32	2673	GFPT1	0.0275408	0.028542	-0.14384	0.0740107
GO:0009225	nucleotide-sugar metabolic process	32	2762	GMDS	0.026211	0.0253383	0.399696	0.151343
GO:0009225	nucleotide-sugar metabolic process	32	2931	GSK3A	-0.0662453	-0.00593129	-0.284791	-0.160162
GO:0009225	nucleotide-sugar metabolic process	32	2987	GUK1	-0.151951	-0.0887162	-0.0358651	-0.221578
GO:0009225	nucleotide-sugar metabolic process	32	29925	GMPPB	0.0452478	0.0687652	0.0299398	0.259729
GO:0009225	nucleotide-sugar metabolic process	32	4245	MGAT1	0.137247	-0.0105176	0.0313163	0.17605
GO:0009225	nucleotide-sugar metabolic process	32	51005	AMDHD2	0.0910812	0.0975905	-0.161835	0.34059
GO:0009225	nucleotide-sugar metabolic process	32	5238	PGM3	0.085641	0.109717	0.192171	0.258158
GO:0009225	nucleotide-sugar metabolic process	32	5372	PMM1	0.0765325	0.0593015	0.144592	0.185097
GO:0009225	nucleotide-sugar metabolic process	32	5373	PMM2	0.110322	0.0147035	0.532557	-0.142537
GO:0009225	nucleotide-sugar metabolic process	32	54187	NANS	0.030718	0.162759	-0.104892	0.206025
GO:0009225	nucleotide-sugar metabolic process	32	55577	NAGK	0.100666	0.190693	0.74755	0.253856
GO:0009225	nucleotide-sugar metabolic process	32	55757	UGGT2	-0.0240538	-0.0318589	0.0396455	-0.159134
GO:0009225	nucleotide-sugar metabolic process	32	55790	CSGALNACT1	-0.0682211	-0.116839	0.321286	-0.24182
GO:0009225	nucleotide-sugar metabolic process	32	56886	UGGT1	0.122049	-0.0224067	0.135174	0.106437
GO:0009225	nucleotide-sugar metabolic process	32	5973	RENBP	0.0407483	0.0309674	0.120864	-0.000633218
GO:0009225	nucleotide-sugar metabolic process	32	64841	GNPNAT1	0.0732042	0.0831778	0.00332613	0.410622
GO:0009225	nucleotide-sugar metabolic process	32	6675	UAP1	0.0299322	0.0593582	0.512078	-0.0172298
GO:0009225	nucleotide-sugar metabolic process	32	7358	UGDH	-0.0216398	-0.0460298	-0.0541721	-0.257862
GO:0009225	nucleotide-sugar metabolic process	32	7360	UGP2	-0.0809602	0.108112	-0.556134	0.155056
GO:0009225	nucleotide-sugar metabolic process	32	80146	UXS1	-0.0436309	-0.0494526	0.0076886	-0.0963224
GO:0009225	nucleotide-sugar metabolic process	32	8505	PARG	0.0138649	-0.117133	-0.367019	-0.467767
GO:0009225	nucleotide-sugar metabolic process	32	91373	UAP1L1	0.0840505	0.026279	-0.080464	-0.506779
GO:0009226	nucleotide-sugar biosynthetic process	20	10007	GNPDA1	0.0797135	0.0530982	0.132958	0.0598281
GO:0009226	nucleotide-sugar biosynthetic process	20	132789	GNPDA2	0.0578697	-0.0799099	-0.342179	-0.251967
GO:0009226	nucleotide-sugar biosynthetic process	20	197258	FUK	0.0118172	-0.132453	0.0728998	-0.403333
GO:0009226	nucleotide-sugar biosynthetic process	20	23169	SLC35D1	-0.0209182	0.0332492	-0.210976	0.120197
GO:0009226	nucleotide-sugar biosynthetic process	20	2673	GFPT1	0.0275408	0.028542	-0.14384	0.0740107
GO:0009226	nucleotide-sugar biosynthetic process	20	2762	GMDS	0.026211	0.0253383	0.399696	0.151343
GO:0009226	nucleotide-sugar biosynthetic process	20	29925	GMPPB	0.0452478	0.0687652	0.0299398	0.259729
GO:0009226	nucleotide-sugar biosynthetic process	20	51005	AMDHD2	0.0910812	0.0975905	-0.161835	0.34059
GO:0009226	nucleotide-sugar biosynthetic process	20	5238	PGM3	0.085641	0.109717	0.192171	0.258158
GO:0009226	nucleotide-sugar biosynthetic process	20	5372	PMM1	0.0765325	0.0593015	0.144592	0.185097
GO:0009226	nucleotide-sugar biosynthetic process	20	5373	PMM2	0.110322	0.0147035	0.532557	-0.142537
GO:0009226	nucleotide-sugar biosynthetic process	20	54187	NANS	0.030718	0.162759	-0.104892	0.206025
GO:0009226	nucleotide-sugar biosynthetic process	20	55577	NAGK	0.100666	0.190693	0.74755	0.253856
GO:0009226	nucleotide-sugar biosynthetic process	20	5973	RENBP	0.0407483	0.0309674	0.120864	-0.000633218
GO:0009226	nucleotide-sugar biosynthetic process	20	64841	GNPNAT1	0.0732042	0.0831778	0.00332613	0.410622
GO:0009226	nucleotide-sugar biosynthetic process	20	6675	UAP1	0.0299322	0.0593582	0.512078	-0.0172298
GO:0009226	nucleotide-sugar biosynthetic process	20	7358	UGDH	-0.0216398	-0.0460298	-0.0541721	-0.257862
GO:0009226	nucleotide-sugar biosynthetic process	20	7360	UGP2	-0.0809602	0.108112	-0.556134	0.155056
GO:0009226	nucleotide-sugar biosynthetic process	20	80146	UXS1	-0.0436309	-0.0494526	0.0076886	-0.0963224
GO:0009226	nucleotide-sugar biosynthetic process	20	91373	UAP1L1	0.0840505	0.026279	-0.080464	-0.506779
GO:0009235	cobalamin metabolic process	21	11330	CTRC	-0.0105856	-0.0571633	0.352882	0.0140162
GO:0009235	cobalamin metabolic process	21	1504	CTRB1	-0.022656	0.0302571	-0.316954	-0.036872
GO:0009235	cobalamin metabolic process	21	166785	MMAA	0.0479981	0.0317909	0.809455	0.0829778
GO:0009235	cobalamin metabolic process	21	171425	CLYBL	-0.0762076	-0.0259768	-0.16016	-0.306534
GO:0009235	cobalamin metabolic process	21	25974	MMACHC	0.0428035	0.0626223	0.0392196	-0.0817108
GO:0009235	cobalamin metabolic process	21	2694	GIF	-0.0146922	0.00796757	0.121925	0.171885
GO:0009235	cobalamin metabolic process	21	27249	MMADHC	0.0330074	0.000453347	-0.201775	-0.26864
GO:0009235	cobalamin metabolic process	21	326625	MMAB	0.0604122	-0.0446396	0.197676	0.175534
GO:0009235	cobalamin metabolic process	21	4363	ABCC1	0.0795435	0.147912	0.209326	0.150946
GO:0009235	cobalamin metabolic process	21	440387	CTRB2	-0.0199208	-0.0129091	-0.214144	-0.288779
GO:0009235	cobalamin metabolic process	21	4548	MTR	0.0402874	0.0513075	-0.254362	-0.0287224
GO:0009235	cobalamin metabolic process	21	4552	MTRR	-0.131693	-0.0721237	-0.237085	-0.444845
GO:0009235	cobalamin metabolic process	21	4594	MUT	-0.123208	-0.00633552	0.0218934	-0.300618
GO:0009235	cobalamin metabolic process	21	55788	LMBRD1	-0.104784	-0.158872	-0.431933	-0.383236
GO:0009235	cobalamin metabolic process	21	5644	PRSS1	-0.0475259	-0.0529774	-0.207113	0.155996
GO:0009235	cobalamin metabolic process	21	5646	PRSS3	-0.0536763	0.040499	0.0193191	0.449008
GO:0009235	cobalamin metabolic process	21	5826	ABCD4	-0.0605142	0.0603745	-0.622173	-0.158589
GO:0009235	cobalamin metabolic process	21	6947	TCN1	-0.0389463	0.142034	0.174556	0.391602
GO:0009235	cobalamin metabolic process	21	6948	TCN2	-0.115109	0.0470347	0.00915324	-0.152232
GO:0009235	cobalamin metabolic process	21	8029	CUBN	-0.00200984	0.00436346	0.146826	0.107258
GO:0009235	cobalamin metabolic process	21	81693	AMN	0.0879304	0.0290746	0.232637	0.32841
GO:0009247	glycolipid biosynthetic process	54	10026	PIGK	-0.0053646	-0.0357728	0.205133	0.0551472
GO:0009247	glycolipid biosynthetic process	54	128869	PIGU	0.057473	0.0227769	-0.156279	-0.133132
GO:0009247	glycolipid biosynthetic process	54	23556	PIGN	0.0924072	0.010971	0.215986	-0.102769
GO:0009247	glycolipid biosynthetic process	54	256435	ST6GALNAC3	-0.012229	-0.0505897	-0.420812	-0.0114386
GO:0009247	glycolipid biosynthetic process	54	2583	B4GALNT1	-0.0511451	-0.0356293	-0.0531378	-0.520451
GO:0009247	glycolipid biosynthetic process	54	26301	GBGT1	0.179008	0.230693	0.5166	0.752142
GO:0009247	glycolipid biosynthetic process	54	27315	PGAP2	-0.0815533	-0.167859	0.166244	-0.531294
GO:0009247	glycolipid biosynthetic process	54	284098	PIGW	-0.0851499	0.00468836	0.0416206	0.428204
GO:0009247	glycolipid biosynthetic process	54	29906	ST8SIA5	0.18064	-0.0324256	0.186184	-0.0735535
GO:0009247	glycolipid biosynthetic process	54	30815	ST6GALNAC6	-0.027231	0.0028712	-0.236875	-0.0616336
GO:0009247	glycolipid biosynthetic process	54	338596	ST8SIA6	0.0937635	-0.0211222	0.247638	0.00183383
GO:0009247	glycolipid biosynthetic process	54	4706	NDUFAB1	0.090318	-0.0455349	-0.263359	-0.160191
GO:0009247	glycolipid biosynthetic process	54	51046	ST8SIA3	0.0439066	0.0177825	0.293848	-0.0259878
GO:0009247	glycolipid biosynthetic process	54	51227	PIGP	0.0814815	0.0761094	0.222863	-0.351699
GO:0009247	glycolipid biosynthetic process	54	51604	PIGT	-0.00351344	-0.0100039	-0.0825763	-0.157836
GO:0009247	glycolipid biosynthetic process	54	5277	PIGA	0.0252401	-0.00769556	-0.274186	0.106376
GO:0009247	glycolipid biosynthetic process	54	5279	PIGC	0.0336988	-0.0750289	0.464278	-0.204178
GO:0009247	glycolipid biosynthetic process	54	5283	PIGH	-0.00930872	-0.0883006	-0.0689464	0.0939492
GO:0009247	glycolipid biosynthetic process	54	54344	DPM3	0.0221687	0.134247	-0.361314	-0.0549843
GO:0009247	glycolipid biosynthetic process	54	54872	PIGG	-0.0742129	-0.0543374	0.812488	0.377406
GO:0009247	glycolipid biosynthetic process	54	54965	PIGX	0.198298	0.0960377	1.06023	0.2157
GO:0009247	glycolipid biosynthetic process	54	5562	PRKAA1	-0.157818	0.0122366	-0.296488	0.427097
GO:0009247	glycolipid biosynthetic process	54	64090	GAL3ST2	-0.143877	-0.199858	-0.149275	-0.650343
GO:0009247	glycolipid biosynthetic process	54	6483	ST3GAL2	-0.0275257	0.187334	-0.20711	0.534036
GO:0009247	glycolipid biosynthetic process	54	6489	ST8SIA1	0.104889	0.219121	0.890646	1.36042
GO:0009247	glycolipid biosynthetic process	54	65258	MPPE1	0.0540427	0.0719461	-0.121729	0.179646
GO:0009247	glycolipid biosynthetic process	54	7357	UGCG	0.0290331	0.0469176	-0.0499002	-0.0224005
GO:0009247	glycolipid biosynthetic process	54	7903	ST8SIA4	-0.0212355	0.0446736	0.841175	0.208951
GO:0009247	glycolipid biosynthetic process	54	79690	GAL3ST4	-0.0668309	-0.0910207	-0.161327	-0.323709
GO:0009247	glycolipid biosynthetic process	54	80055	PGAP1	-0.063461	-0.141803	-0.195818	-0.476359
GO:0009247	glycolipid biosynthetic process	54	80235	PIGZ	0.0465021	-0.0308578	0.631019	-0.410182
GO:0009247	glycolipid biosynthetic process	54	8128	ST8SIA2	0.0883951	0.0648022	0.579069	0.516386
GO:0009247	glycolipid biosynthetic process	54	81849	ST6GALNAC5	0.0428337	0.0716288	-0.0564	0.130609
GO:0009247	glycolipid biosynthetic process	54	84002	B3GNT5	0.0135211	0.030276	0.236331	0.175693
GO:0009247	glycolipid biosynthetic process	54	84720	PIGO	0.205215	-0.00986407	0.631469	0.0933056
GO:0009247	glycolipid biosynthetic process	54	84992	PIGY	0.00981496	0.063257	0.00896586	0.00303497
GO:0009247	glycolipid biosynthetic process	54	8703	B4GALT3	-0.0147375	0.0125426	-0.149479	-0.158277
GO:0009247	glycolipid biosynthetic process	54	8705	B3GALT4	0.0915647	0.031126	-0.357083	-0.0523429
GO:0009247	glycolipid biosynthetic process	54	8707	B3GALT2	0.0897287	0.0400419	0.125618	-0.177931
GO:0009247	glycolipid biosynthetic process	54	8708	B3GALT1	-0.135755	-0.196431	-0.436612	-0.34425
GO:0009247	glycolipid biosynthetic process	54	8733	GPAA1	-0.0458409	0.182098	-0.0709666	0.308586
GO:0009247	glycolipid biosynthetic process	54	8813	DPM1	0.0645755	0.0466834	-0.110359	0.111903
GO:0009247	glycolipid biosynthetic process	54	8818	DPM2	0.0108388	0.139635	0.51707	0.634214
GO:0009247	glycolipid biosynthetic process	54	8869	ST3GAL5	-0.012671	0.125388	-0.0833527	0.703964
GO:0009247	glycolipid biosynthetic process	54	89792	GAL3ST3	-0.0953842	0.0962078	-0.325483	0.457731
GO:0009247	glycolipid biosynthetic process	54	9091	PIGQ	-0.00766912	-0.0905145	-0.468999	-0.562897
GO:0009247	glycolipid biosynthetic process	54	9215	LARGE	0.166488	0.00403101	0.375629	0.0188231
GO:0009247	glycolipid biosynthetic process	54	93183	PIGM	0.119665	0.0951159	0.363423	-0.0694103
GO:0009247	glycolipid biosynthetic process	54	93210	PGAP3	-0.168369	0.0363395	-0.126944	0.0967862
GO:0009247	glycolipid biosynthetic process	54	9331	B4GALT6	0.121539	-0.109872	0.13022	-0.228223
GO:0009247	glycolipid biosynthetic process	54	94005	PIGS	0.0934877	-0.0144618	0.145291	0.0332967
GO:0009247	glycolipid biosynthetic process	54	9487	PIGL	0.0699514	0.00590106	0.57207	0.0965234
GO:0009247	glycolipid biosynthetic process	54	9488	PIGB	0.0803897	0.00604462	-0.0906929	0.00265184
GO:0009247	glycolipid biosynthetic process	54	9514	GAL3ST1	0.137345	-0.0169778	0.300158	0.14358
GO:0009250	glucan biosynthetic process	39	10580	SORBS1	0.0148962	0.0275522	0.2708	0.284109
GO:0009250	glucan biosynthetic process	39	114898	C1QTNF2	-0.0763814	0.0262677	0.322616	0.362431
GO:0009250	glucan biosynthetic process	39	178	AGL	-0.0930948	0.015376	-0.316356	0.210252
GO:0009250	glucan biosynthetic process	39	207	AKT1	-0.0260977	-0.104587	0.193326	-0.451895
GO:0009250	glucan biosynthetic process	39	208	AKT2	0.0941375	-0.0336912	-0.41825	-0.21
GO:0009250	glucan biosynthetic process	39	2103	ESRRB	0.0664153	0.00726488	0.0523714	-0.197008
GO:0009250	glucan biosynthetic process	39	23178	PASK	-0.0410128	0.0877604	-0.169618	0.256088
GO:0009250	glucan biosynthetic process	39	2645	GCK	0.0410014	0.103	0.432429	0.158336
GO:0009250	glucan biosynthetic process	39	283209	PGM2L1	0.0557768	-0.0610243	0.10211	-0.150688
GO:0009250	glucan biosynthetic process	39	2931	GSK3A	-0.0662453	-0.00593129	-0.284791	-0.160162
GO:0009250	glucan biosynthetic process	39	2932	GSK3B	0.081338	-0.0193692	0.745816	-0.264798
GO:0009250	glucan biosynthetic process	39	2992	GYG1	0.14651	-0.00704954	0.103017	0.37917
GO:0009250	glucan biosynthetic process	39	2997	GYS1	-0.0189575	-0.0235174	0.0644828	-0.116546
GO:0009250	glucan biosynthetic process	39	2998	GYS2	0.0341332	0.0466305	0.155428	0.220599
GO:0009250	glucan biosynthetic process	39	3479	IGF1	0.164508	-0.0264868	0.382539	-0.191039
GO:0009250	glucan biosynthetic process	39	3481	IGF2	0.136748	0.124104	0.487488	0.443366
GO:0009250	glucan biosynthetic process	39	3643	INSR	0.127421	0.0438953	0.119087	0.00350994
GO:0009250	glucan biosynthetic process	39	3667	IRS1	0.0657504	0.0882666	0.462564	0.240901
GO:0009250	glucan biosynthetic process	39	378884	NHLRC1	-0.0761849	-0.0630077	-0.0595556	-0.00574006
GO:0009250	glucan biosynthetic process	39	51763	INPP5K	0.0720293	0.145785	-0.0698869	0.229499
GO:0009250	glucan biosynthetic process	39	5236	PGM1	0.0698721	-0.0638275	-0.0753445	-0.0671955
GO:0009250	glucan biosynthetic process	39	5239	PGM5	0.083242	0.064447	-0.370792	0.0107502
GO:0009250	glucan biosynthetic process	39	5260	PHKG1	-0.0171025	-0.00566684	0.249235	-0.140729
GO:0009250	glucan biosynthetic process	39	5261	PHKG2	0.130224	0.0326107	0.325047	0.0429947
GO:0009250	glucan biosynthetic process	39	5499	PPP1CA	0.0978398	0.07297	0.396096	0.27478
GO:0009250	glucan biosynthetic process	39	5507	PPP1R3C	-0.0384778	-0.111357	-0.294843	-0.193494
GO:0009250	glucan biosynthetic process	39	5509	PPP1R3D	-0.066438	-0.146389	-0.0734834	-0.373845
GO:0009250	glucan biosynthetic process	39	55276	PGM2	0.182748	0.160541	0.876475	0.755433
GO:0009250	glucan biosynthetic process	39	55829	SELS	0.222454	0.0160825	-0.123151	-0.319419
GO:0009250	glucan biosynthetic process	39	648791	PPP1R3G	0.11821	0.121157	0.316278	-0.109745
GO:0009250	glucan biosynthetic process	39	7360	UGP2	-0.0809602	0.108112	-0.556134	0.155056
GO:0009250	glucan biosynthetic process	39	79660	PPP1R3B	0.159336	0.132876	0.299029	0.596472
GO:0009250	glucan biosynthetic process	39	8445	DYRK2	0.118142	0.0619045	0.297347	0.171805
GO:0009250	glucan biosynthetic process	39	8660	IRS2	0.0287686	0.064651	-0.0486237	-0.00397096
GO:0009250	glucan biosynthetic process	39	8864	PER2	0.125324	0.141928	0.522627	0.605029
GO:0009250	glucan biosynthetic process	39	8908	GYG2	-0.0411337	0.00482814	-0.532196	0.05998
GO:0009250	glucan biosynthetic process	39	89801	PPP1R3F	0.029698	0.0254176	0.441238	0.239893
GO:0009250	glucan biosynthetic process	39	90673	PPP1R3E	-0.088142	0.124447	0.732034	1.3017
GO:0009250	glucan biosynthetic process	39	9852	EPM2AIP1	-0.0200304	-0.0270497	-0.0953455	-0.151279
GO:0009251	glucan catabolic process	13	178	AGL	-0.0930948	0.015376	-0.316356	0.210252
GO:0009251	glucan catabolic process	13	283209	PGM2L1	0.0557768	-0.0610243	0.10211	-0.150688
GO:0009251	glucan catabolic process	13	3146	HMGB1	0.0215038	0.0430982	-0.272745	-0.0161058
GO:0009251	glucan catabolic process	13	5236	PGM1	0.0698721	-0.0638275	-0.0753445	-0.0671955
GO:0009251	glucan catabolic process	13	5261	PHKG2	0.130224	0.0326107	0.325047	0.0429947
GO:0009251	glucan catabolic process	13	5499	PPP1CA	0.0978398	0.07297	0.396096	0.27478
GO:0009251	glucan catabolic process	13	5509	PPP1R3D	-0.066438	-0.146389	-0.0734834	-0.373845
GO:0009251	glucan catabolic process	13	55276	PGM2	0.182748	0.160541	0.876475	0.755433
GO:0009251	glucan catabolic process	13	5834	PYGB	-0.0003589	-0.00252363	0.093569	0.00445622
GO:0009251	glucan catabolic process	13	5836	PYGL	0.112067	0.148947	1.02652	1.34846
GO:0009251	glucan catabolic process	13	5837	PYGM	-0.0592789	-0.0608429	-0.1561	-0.137451
GO:0009251	glucan catabolic process	13	79660	PPP1R3B	0.159336	0.132876	0.299029	0.596472
GO:0009251	glucan catabolic process	13	9821	RB1CC1	0.0644697	0.0124897	0.234782	-0.26047
GO:0009259	ribonucleotide metabolic process	423	10005	ACOT8	-0.0113223	-0.0263281	0.317449	-0.0908583
GO:0009259	ribonucleotide metabolic process	423	100532726	NDUFC2-KCTD14	-0.0499966	-0.0231925	0.0716139	-0.0572862
GO:0009259	ribonucleotide metabolic process	423	10059	DNM1L	0.0550363	0.222756	0.763126	0.511993
GO:0009259	ribonucleotide metabolic process	423	10105	PPIF	0.0227618	-0.0351344	0.0408531	-0.457342
GO:0009259	ribonucleotide metabolic process	423	10157	AASS	0.129778	0.0509222	-0.0149656	-0.0463645
GO:0009259	ribonucleotide metabolic process	423	10165	SLC25A13	0.0737142	0.113053	0.027384	0.618788
GO:0009259	ribonucleotide metabolic process	423	10201	NME6	0.172861	0.203802	0.0876153	0.594727
GO:0009259	ribonucleotide metabolic process	423	10229	COQ7	0.0670273	0.138739	0.158191	0.350063
GO:0009259	ribonucleotide metabolic process	423	10243	GPHN	0.118214	0.0548172	0.0780528	0.047694
GO:0009259	ribonucleotide metabolic process	423	10249	GLYAT	-0.00336988	0.0453574	0.112486	0.249269
GO:0009259	ribonucleotide metabolic process	423	10380	BPNT1	0.0564341	0.052558	0.424172	0.146848
GO:0009259	ribonucleotide metabolic process	423	10476	ATP5H	-0.0976245	-0.107171	-0.248586	-0.388802
GO:0009259	ribonucleotide metabolic process	423	10606	PAICS	0.0407597	-0.0498115	0.0780218	-0.108514
GO:0009259	ribonucleotide metabolic process	423	10632	ATP5L	0.0156518	-0.0271933	0.240632	-0.228212
GO:0009259	ribonucleotide metabolic process	423	10654	PMVK	-0.0972165	-0.0633703	-0.0771752	-0.0526348
GO:0009259	ribonucleotide metabolic process	423	107	ADCY1	0.0431964	0.0645226	-0.00914532	0.338484
GO:0009259	ribonucleotide metabolic process	423	10846	PDE10A	0.0832496	0.0492524	-0.0955992	0.163365
GO:0009259	ribonucleotide metabolic process	423	10861	SLC26A1	0.0165283	0.0392636	0.473025	0.385582
GO:0009259	ribonucleotide metabolic process	423	10891	PPARGC1A	-0.010801	-0.0454971	-0.0376137	-0.338971
GO:0009259	ribonucleotide metabolic process	423	109	ADCY3	-0.0878133	0.0837785	0.228078	-0.098469
GO:0009259	ribonucleotide metabolic process	423	111	ADCY5	-0.018047	0.0805484	-0.202985	-0.33646
GO:0009259	ribonucleotide metabolic process	423	11163	NUDT4	0.156665	-0.0149453	0.00956552	-0.345208
GO:0009259	ribonucleotide metabolic process	423	11164	NUDT5	0.109649	0.026619	-0.0405137	-0.0286875
GO:0009259	ribonucleotide metabolic process	423	112	ADCY6	-0.00106914	0.0453347	-0.0589594	-0.00710655
GO:0009259	ribonucleotide metabolic process	423	113	ADCY7	-0.104674	-0.0569744	-0.349357	-0.414291
GO:0009259	ribonucleotide metabolic process	423	11315	PARK7	-0.0235098	0.0252061	-0.18145	-0.111599
GO:0009259	ribonucleotide metabolic process	423	11332	ACOT7	0.0405745	-0.0982818	0.345593	-0.329349
GO:0009259	ribonucleotide metabolic process	423	114	ADCY8	0.0119684	0.125566	0.389175	0.40444
GO:0009259	ribonucleotide metabolic process	423	114789	SLC25A25	-0.102003	-0.0167172	-0.429742	0.0686326
GO:0009259	ribonucleotide metabolic process	423	115	ADCY9	0.173186	0.162612	0.714257	0.566659
GO:0009259	ribonucleotide metabolic process	423	116	ADCYAP1	0.0108652	0.0043408	0.0937631	-0.393243
GO:0009259	ribonucleotide metabolic process	423	116285	ACSM1	-0.0695774	0.0583684	-0.40171	-0.0656326
GO:0009259	ribonucleotide metabolic process	423	117145	THEM4	-0.0135966	0.0920445	0.255468	0.717133
GO:0009259	ribonucleotide metabolic process	423	120892	LRRK2	0.104927	0.114368	0.162862	0.497304
GO:0009259	ribonucleotide metabolic process	423	122622	ADSSL1	0.0691127	-0.0745529	-0.180882	-0.333436
GO:0009259	ribonucleotide metabolic process	423	123876	ACSM2A	0.0424559	-0.0222367	-0.291299	-0.0800703
GO:0009259	ribonucleotide metabolic process	423	131870	NUDT16	-0.0185797	0.154599	0.302277	0.80248
GO:0009259	ribonucleotide metabolic process	423	132	ADK	-0.0584477	0.0679605	-0.069317	0.311573
GO:0009259	ribonucleotide metabolic process	423	1327	COX4I1	-0.0105668	-0.0461129	0.407242	-0.150215
GO:0009259	ribonucleotide metabolic process	423	1329	COX5B	-0.0950329	-0.0669896	-0.263309	-0.0491355
GO:0009259	ribonucleotide metabolic process	423	133	ADM	-0.0661584	-0.212669	0.00935797	-0.254575
GO:0009259	ribonucleotide metabolic process	423	1337	COX6A1	0.0527696	0.00709488	0.190584	0.45188
GO:0009259	ribonucleotide metabolic process	423	1339	COX6A2	-0.000559128	0.0328374	-0.0740845	-0.0547915
GO:0009259	ribonucleotide metabolic process	423	134526	ACOT12	0.161913	0.251434	0.326468	0.65801
GO:0009259	ribonucleotide metabolic process	423	1346	COX7A1	0.118675	0.182408	0.375195	0.994256
GO:0009259	ribonucleotide metabolic process	423	1347	COX7A2	0.0480283	0.0292975	0.738633	-0.0569858
GO:0009259	ribonucleotide metabolic process	423	135	ADORA2A	-0.00344921	0.0216398	0.0502912	0.0845826
GO:0009259	ribonucleotide metabolic process	423	1350	COX7C	0.100069	0.0680322	-0.0517992	0.482696
GO:0009259	ribonucleotide metabolic process	423	1352	COX10	0.0488406	-0.00319232	-0.235283	0.342114
GO:0009259	ribonucleotide metabolic process	423	1355	COX15	-0.011991	0.0360486	0.243581	-0.0325046
GO:0009259	ribonucleotide metabolic process	423	136332	LRGUK	0.0311034	-0.0563586	-0.230088	-0.389806
GO:0009259	ribonucleotide metabolic process	423	137964	AGPAT6	0.0979834	0.198993	0.396652	0.400113
GO:0009259	ribonucleotide metabolic process	423	142	PARP1	0.0650137	-0.0716968	0.250834	-0.0281122
GO:0009259	ribonucleotide metabolic process	423	142827	C10orf129	-0.0370233	0.0336572	-0.139981	0.0110981
GO:0009259	ribonucleotide metabolic process	423	1497	CTNS	0.132997	0.0581191	0.751515	-0.215911
GO:0009259	ribonucleotide metabolic process	423	1503	CTPS	0.184357	-0.0299473	0.653488	-0.124584
GO:0009259	ribonucleotide metabolic process	423	151531	UPP2	-0.0853463	-0.114398	-0.0333956	-0.30792
GO:0009259	ribonucleotide metabolic process	423	1537	CYC1	0.0272537	0.00822447	-0.0980987	-0.00311377
GO:0009259	ribonucleotide metabolic process	423	158	ADSL	-0.0257463	-0.0371178	0.142473	0.00231876
GO:0009259	ribonucleotide metabolic process	423	159	ADSS	-0.0191086	0.179382	-0.178154	0.58524
GO:0009259	ribonucleotide metabolic process	423	1622	DBI	0.130666	-0.0101927	0.0239392	-0.155564
GO:0009259	ribonucleotide metabolic process	423	168537	GIMAP7	0.00904427	-0.117504	-0.313447	-0.150101
GO:0009259	ribonucleotide metabolic process	423	170685	NUDT10	0.117016	0.0347528	0.560827	-0.190547
GO:0009259	ribonucleotide metabolic process	423	1723	DHODH	0.0197282	-0.0245374	-0.119983	0.232191
GO:0009259	ribonucleotide metabolic process	423	1737	DLAT	0.0880966	0.00602196	-0.286226	-0.242982
GO:0009259	ribonucleotide metabolic process	423	1738	DLD	0.0419384	-0.0551988	0.0613072	-0.284061
GO:0009259	ribonucleotide metabolic process	423	1739	DLG1	0.0826527	-0.0265246	0.189207	-0.309993
GO:0009259	ribonucleotide metabolic process	423	1740	DLG2	-0.0110239	0.167429	0.259903	0.175403
GO:0009259	ribonucleotide metabolic process	423	1743	DLST	0.0878548	0.00159049	0.000365468	-0.0347491
GO:0009259	ribonucleotide metabolic process	423	1836	SLC26A2	0.0953199	-0.0194335	0.168909	0.0273635
GO:0009259	ribonucleotide metabolic process	423	196883	ADCY4	0.000283342	-0.0170383	0.520487	-0.176243
GO:0009259	ribonucleotide metabolic process	423	1969	EPHA2	0.213243	0.0708392	-0.129117	0.140171
GO:0009259	ribonucleotide metabolic process	423	197322	ACSF3	-0.0549419	-0.0648248	-0.155009	-0.0326524
GO:0009259	ribonucleotide metabolic process	423	201163	FLCN	-0.169975	-0.159544	-0.259106	-0.458136
GO:0009259	ribonucleotide metabolic process	423	201626	PDE12	0.0505746	0.0513869	0.0414375	0.193148
GO:0009259	ribonucleotide metabolic process	423	2023	ENO1	0.0349342	0.0129695	0.130863	-0.209062
GO:0009259	ribonucleotide metabolic process	423	2026	ENO2	-0.0117341	-0.0257274	-0.0389491	0.0182643
GO:0009259	ribonucleotide metabolic process	423	2027	ENO3	0.051198	0.188456	0.300852	0.17648
GO:0009259	ribonucleotide metabolic process	423	203	AK1	0.0296224	-0.0556294	0.0799813	-0.41212
GO:0009259	ribonucleotide metabolic process	423	204	AK2	0.0825545	0.0472199	0.271453	-0.331975
GO:0009259	ribonucleotide metabolic process	423	205	AK4	-0.0180696	0.070299	0.0650361	0.0884466
GO:0009259	ribonucleotide metabolic process	423	2103	ESRRB	0.0664153	0.00726488	0.0523714	-0.197008
GO:0009259	ribonucleotide metabolic process	423	215	ABCD1	-0.0672238	-0.0600307	-0.0911	-0.320373
GO:0009259	ribonucleotide metabolic process	423	2180	ACSL1	0.0535176	0.107965	1.01045	0.459002
GO:0009259	ribonucleotide metabolic process	423	2181	ACSL3	0.0132415	0.0707108	-0.133405	0.131594
GO:0009259	ribonucleotide metabolic process	423	2182	ACSL4	0.0133511	0.0184172	0.00676827	-0.118885
GO:0009259	ribonucleotide metabolic process	423	2194	FASN	0.0208048	0.0619234	-0.00618412	0.00972251
GO:0009259	ribonucleotide metabolic process	423	2203	FBP1	-0.0271555	-0.0933781	-0.265453	-0.268421
GO:0009259	ribonucleotide metabolic process	423	221264	AKD1	0.0776848	-0.0404234	0.141425	0.0202427
GO:0009259	ribonucleotide metabolic process	423	226	ALDOA	0.0248056	0.0616589	-0.0304152	-0.0562377
GO:0009259	ribonucleotide metabolic process	423	229	ALDOB	0.0194712	-0.143099	0.218549	-0.392719
GO:0009259	ribonucleotide metabolic process	423	22978	NT5C2	0.0810849	0.0160447	0.274284	-0.108077
GO:0009259	ribonucleotide metabolic process	423	230	ALDOC	-0.147768	-0.0979607	-0.343196	-0.507785
GO:0009259	ribonucleotide metabolic process	423	23205	ACSBG1	0.099249	0.0285873	-0.0499152	0.177474
GO:0009259	ribonucleotide metabolic process	423	23305	ACSL6	-0.00554972	0.0122857	-0.224411	0.125031
GO:0009259	ribonucleotide metabolic process	423	23417	MLYCD	0.104889	0.0406161	0.539927	-0.145946
GO:0009259	ribonucleotide metabolic process	423	23433	RHOQ	0.116004	-0.0111334	0.154328	-0.170374
GO:0009259	ribonucleotide metabolic process	423	23597	ACOT9	-0.00904805	0.0170421	-0.18948	0.0703332
GO:0009259	ribonucleotide metabolic process	423	246269	LACE1	0.0620972	0.0647228	-0.24288	-0.2256
GO:0009259	ribonucleotide metabolic process	423	25830	SULT4A1	0.0650553	-0.0486668	-0.434278	-0.161035
GO:0009259	ribonucleotide metabolic process	423	2584	GALK1	-0.101353	-0.0321876	-0.202443	-0.173061
GO:0009259	ribonucleotide metabolic process	423	25874	BRP44	-0.0690069	0.0528527	0.0401735	0.112041
GO:0009259	ribonucleotide metabolic process	423	2597	GAPDH	-0.0511337	-0.01337	0.296235	0.288683
GO:0009259	ribonucleotide metabolic process	423	26027	ACOT11	0.217569	0.003623	1.10446	0.211706
GO:0009259	ribonucleotide metabolic process	423	260425	MAGI3	0.206363	0.123359	0.583366	0.283183
GO:0009259	ribonucleotide metabolic process	423	26137	ZBTB20	0.0700005	0.0457351	0.774651	-0.159972
GO:0009259	ribonucleotide metabolic process	423	2618	GART	0.019849	0.0661017	0.024101	0.31153
GO:0009259	ribonucleotide metabolic process	423	26289	AK5	-0.00231962	0.0449682	0.204579	-0.00420796
GO:0009259	ribonucleotide metabolic process	423	2631	GBAS	-0.117285	0.107507	-0.372733	0.605
GO:0009259	ribonucleotide metabolic process	423	26330	GAPDHS	0.0366606	-0.0398756	-0.46401	0.0559178
GO:0009259	ribonucleotide metabolic process	423	2639	GCDH	-0.0354668	-0.0455991	-0.0522641	-0.00369121
GO:0009259	ribonucleotide metabolic process	423	2645	GCK	0.0410014	0.103	0.432429	0.158336
GO:0009259	ribonucleotide metabolic process	423	2646	GCKR	0.160319	0.165623	0.117928	0.522233
GO:0009259	ribonucleotide metabolic process	423	267020	ATP5L2	0.0245978	-0.0372424	-0.0561268	0.077406
GO:0009259	ribonucleotide metabolic process	423	270	AMPD1	0.0233663	-0.0551156	0.0982095	-0.064658
GO:0009259	ribonucleotide metabolic process	423	27089	UQCRQ	0.166597	0.107118	0.922847	0.101126
GO:0009259	ribonucleotide metabolic process	423	271	AMPD2	-0.151346	-0.138902	-0.139322	-0.329645
GO:0009259	ribonucleotide metabolic process	423	27109	ATP5S	-0.0430188	0.016226	-0.070849	0.145015
GO:0009259	ribonucleotide metabolic process	423	27115	PDE7B	-0.0204119	-0.137153	-0.483049	-0.455489
GO:0009259	ribonucleotide metabolic process	423	272	AMPD3	0.0698267	-0.0431435	0.203696	-0.325562
GO:0009259	ribonucleotide metabolic process	423	27233	SULT1C4	-0.279953	-0.0711339	-0.37591	-0.180008
GO:0009259	ribonucleotide metabolic process	423	27304	MOCS3	0.202359	0.105936	0.463376	0.133885
GO:0009259	ribonucleotide metabolic process	423	2766	GMPR	0.161531	0.0128033	0.270299	0.0502341
GO:0009259	ribonucleotide metabolic process	423	2773	GNAI3	0.0206046	0.166643	0.14448	0.747853
GO:0009259	ribonucleotide metabolic process	423	2819	GPD1	0.0736991	0.11923	-0.0671922	0.62108
GO:0009259	ribonucleotide metabolic process	423	2821	GPI	0.101727	-0.0461696	0.935392	-0.166658
GO:0009259	ribonucleotide metabolic process	423	283209	PGM2L1	0.0557768	-0.0610243	0.10211	-0.150688
GO:0009259	ribonucleotide metabolic process	423	283927	NUDT7	-0.0875148	-0.103866	-0.229108	-0.306534
GO:0009259	ribonucleotide metabolic process	423	29103	DNAJC15	0.225019	0.0598304	0.19921	0.481366
GO:0009259	ribonucleotide metabolic process	423	2954	GSTZ1	0.107613	-0.111962	0.240557	-0.173667
GO:0009259	ribonucleotide metabolic process	423	2977	GUCY1A2	0.209877	0.120537	0.535068	0.241595
GO:0009259	ribonucleotide metabolic process	423	2982	GUCY1A3	0.0314094	0.0713152	0.360162	0.0091233
GO:0009259	ribonucleotide metabolic process	423	2983	GUCY1B3	0.145063	0.0686254	-0.344661	0.343969
GO:0009259	ribonucleotide metabolic process	423	2984	GUCY2C	-0.0273595	-0.0952028	-0.0366822	-0.507654
GO:0009259	ribonucleotide metabolic process	423	2986	GUCY2F	-0.0299587	-0.0272915	0.00749693	-0.0172028
GO:0009259	ribonucleotide metabolic process	423	2987	GUK1	-0.151951	-0.0887162	-0.0358651	-0.221578
GO:0009259	ribonucleotide metabolic process	423	29922	NME7	0.157417	0.0274086	0.0316357	-0.0803983
GO:0009259	ribonucleotide metabolic process	423	3091	HIF1A	0.126831	0.157965	0.0797517	-0.0314388
GO:0009259	ribonucleotide metabolic process	423	3094	HINT1	-0.0466683	-0.0345072	0.211924	-0.0339773
GO:0009259	ribonucleotide metabolic process	423	30968	STOML2	-0.00832647	0.0314094	0.414103	0.0350899
GO:0009259	ribonucleotide metabolic process	423	3098	HK1	0.125758	0.0705483	0.107447	0.0639902
GO:0009259	ribonucleotide metabolic process	423	3099	HK2	0.187602	0.103782	0.6033	-0.160569
GO:0009259	ribonucleotide metabolic process	423	3101	HK3	0.120579	0.0791204	0.350414	0.0481324
GO:0009259	ribonucleotide metabolic process	423	3155	HMGCL	0.043816	0.122094	0.192254	0.882019
GO:0009259	ribonucleotide metabolic process	423	3156	HMGCR	0.0653348	-0.0954371	-0.306198	-0.0918941
GO:0009259	ribonucleotide metabolic process	423	3157	HMGCS1	0.136204	-0.059702	-0.325235	-0.24499
GO:0009259	ribonucleotide metabolic process	423	3158	HMGCS2	0.143616	0.110949	-0.250891	0.659148
GO:0009259	ribonucleotide metabolic process	423	32	ACACB	0.110707	0.0406161	0.0976442	0.122222
GO:0009259	ribonucleotide metabolic process	423	3251	HPRT1	0.0841638	0.131727	0.240859	0.339676
GO:0009259	ribonucleotide metabolic process	423	3295	HSD17B4	0.169865	0.0660186	0.581698	0.243347
GO:0009259	ribonucleotide metabolic process	423	3303	HSPA1A	0.0191841	0.00957695	0.288393	0.106234
GO:0009259	ribonucleotide metabolic process	423	3304	HSPA1B	-0.0839598	0.0246621	-0.336731	0.386601
GO:0009259	ribonucleotide metabolic process	423	3312	HSPA8	0.0169892	0.0641221	-0.112678	-0.0061895
GO:0009259	ribonucleotide metabolic process	423	3356	HTR2A	0.0420366	0.0284173	0.180331	-0.0977136
GO:0009259	ribonucleotide metabolic process	423	339123	JMJD8	0.0865175	0.104376	-0.116772	-0.147097
GO:0009259	ribonucleotide metabolic process	423	347734	SLC35B2	0.0457427	0.055229	0.0332138	0.0157171
GO:0009259	ribonucleotide metabolic process	423	347736	NME9	0.0723013	0.16322	-0.299848	0.565403
GO:0009259	ribonucleotide metabolic process	423	3479	IGF1	0.164508	-0.0264868	0.382539	-0.191039
GO:0009259	ribonucleotide metabolic process	423	348158	ACSM2B	-0.113964	-0.0228751	-0.104952	-0.238067
GO:0009259	ribonucleotide metabolic process	423	3614	IMPDH1	-0.038134	-0.0181981	-0.0751231	-0.306622
GO:0009259	ribonucleotide metabolic process	423	3615	IMPDH2	-0.0129468	0.0416928	-0.0408665	-0.0710802
GO:0009259	ribonucleotide metabolic process	423	3643	INSR	0.127421	0.0438953	0.119087	0.00350994
GO:0009259	ribonucleotide metabolic process	423	3692	EIF6	0.0314396	-0.0488821	-0.262657	-0.38194
GO:0009259	ribonucleotide metabolic process	423	38	ACAT1	-0.0504273	-0.0370913	-0.0771813	-0.201273
GO:0009259	ribonucleotide metabolic process	423	387	RHOA	-0.0598191	0.0402081	0.226122	0.147697
GO:0009259	ribonucleotide metabolic process	423	388753	C1orf31	0.0317909	-0.0117795	0.126125	-0.118447
GO:0009259	ribonucleotide metabolic process	423	391365	SULT6B1	-0.0876244	-0.0710357	0.124207	-0.0391211
GO:0009259	ribonucleotide metabolic process	423	3939	LDHA	0.0384023	0.0914892	0.371214	0.367518
GO:0009259	ribonucleotide metabolic process	423	3948	LDHC	0.0401514	-0.0789844	0.00845231	0.0129609
GO:0009259	ribonucleotide metabolic process	423	405	ARNT	-0.0360902	0.0512962	0.202989	0.244816
GO:0009259	ribonucleotide metabolic process	423	4204	MECP2	0.130791	0.0144844	0.251096	0.0716969
GO:0009259	ribonucleotide metabolic process	423	4337	MOCS1	-0.131021	-0.0933139	-0.32793	-0.392223
GO:0009259	ribonucleotide metabolic process	423	4338	MOCS2	-0.0557163	-0.0948213	-0.460122	-0.172444
GO:0009259	ribonucleotide metabolic process	423	4354	MPP1	-0.0214622	-0.052184	-0.100012	-0.355974
GO:0009259	ribonucleotide metabolic process	423	440567	UQCRHL	0.0412961	0.0784857	-0.222548	0.376966
GO:0009259	ribonucleotide metabolic process	423	441531	PGAM4	0.120299	0.102388	0.251239	0.249781
GO:0009259	ribonucleotide metabolic process	423	4436	MSH2	-0.0319798	0.0567779	0.142195	-0.158628
GO:0009259	ribonucleotide metabolic process	423	4597	MVD	0.122536	-0.00377033	0.256249	-0.191331
GO:0009259	ribonucleotide metabolic process	423	4598	MVK	-0.0123235	0.103337	-0.142901	0.220974
GO:0009259	ribonucleotide metabolic process	423	4621	MYH3	0.0186666	-0.118482	0.682908	-0.202877
GO:0009259	ribonucleotide metabolic process	423	4624	MYH6	0.0449418	-0.00628641	0.0403328	0.0210954
GO:0009259	ribonucleotide metabolic process	423	4625	MYH7	0.0120892	0.0213791	-0.167441	-0.24078
GO:0009259	ribonucleotide metabolic process	423	4656	MYOG	0.00691732	0.0609865	0.0506014	0.0754281
GO:0009259	ribonucleotide metabolic process	423	4694	NDUFA1	-0.00962229	0.0875602	0.285527	0.119259
GO:0009259	ribonucleotide metabolic process	423	4695	NDUFA2	0.0106234	0.0996116	0.10574	0.425941
GO:0009259	ribonucleotide metabolic process	423	4696	NDUFA3	0.00612018	-0.000525127	0.0561497	-0.178989
GO:0009259	ribonucleotide metabolic process	423	4697	NDUFA4	0.19472	0.114912	1.08321	0.142446
GO:0009259	ribonucleotide metabolic process	423	4698	NDUFA5	0.117583	0.130692	-0.0182187	0.0608512
GO:0009259	ribonucleotide metabolic process	423	47	ACLY	-0.0364189	-0.0520329	0.179624	0.0372483
GO:0009259	ribonucleotide metabolic process	423	4701	NDUFA7	0.00402723	0.0624976	-0.290074	-0.108325
GO:0009259	ribonucleotide metabolic process	423	4704	NDUFA9	-0.0307822	0.0237214	0.0314739	-0.0288559
GO:0009259	ribonucleotide metabolic process	423	4705	NDUFA10	-0.112404	-0.109903	-0.340304	-0.357047
GO:0009259	ribonucleotide metabolic process	423	4706	NDUFAB1	0.090318	-0.0455349	-0.263359	-0.160191
GO:0009259	ribonucleotide metabolic process	423	4707	NDUFB1	-0.0652819	-0.0191992	0.382797	-0.148621
GO:0009259	ribonucleotide metabolic process	423	4708	NDUFB2	-0.0263092	0.0457011	0.353966	0.261158
GO:0009259	ribonucleotide metabolic process	423	4709	NDUFB3	-0.00357388	0.0212166	0.104768	-0.17603
GO:0009259	ribonucleotide metabolic process	423	471	ATIC	-0.00242541	0.102687	-0.260556	-0.175255
GO:0009259	ribonucleotide metabolic process	423	4710	NDUFB4	0.08906	0.0722257	0.2402	0.0734159
GO:0009259	ribonucleotide metabolic process	423	4711	NDUFB5	-0.0313263	0.0799326	0.134034	0.0551295
GO:0009259	ribonucleotide metabolic process	423	4712	NDUFB6	-0.0550968	0.069925	-0.054333	0.197037
GO:0009259	ribonucleotide metabolic process	423	4713	NDUFB7	0.119903	0.00900649	0.273098	-0.307148
GO:0009259	ribonucleotide metabolic process	423	4714	NDUFB8	-0.0237554	-0.0472236	-0.319301	-0.00462721
GO:0009259	ribonucleotide metabolic process	423	4715	NDUFB9	-0.0186892	-0.00136004	-0.0549205	0.0161631
GO:0009259	ribonucleotide metabolic process	423	4716	NDUFB10	0.0796191	-0.0168683	0.27426	0.38834
GO:0009259	ribonucleotide metabolic process	423	4717	NDUFC1	0.0866799	0.00718177	-0.283598	-0.257669
GO:0009259	ribonucleotide metabolic process	423	4718	NDUFC2	0.0841185	0.0262526	-0.0893879	0.123095
GO:0009259	ribonucleotide metabolic process	423	4719	NDUFS1	0.0990109	-0.093261	0.23126	-0.328158
GO:0009259	ribonucleotide metabolic process	423	4720	NDUFS2	0.0231887	0.0782212	0.487232	0.479239
GO:0009259	ribonucleotide metabolic process	423	4722	NDUFS3	0.0391956	0.0208917	0.153605	0.0159773
GO:0009259	ribonucleotide metabolic process	423	4724	NDUFS4	0.0367967	-0.0112468	1.05554	0.310208
GO:0009259	ribonucleotide metabolic process	423	4725	NDUFS5	-0.0149302	-0.12617	0.265164	-0.0762839
GO:0009259	ribonucleotide metabolic process	423	4726	NDUFS6	-0.0147867	0.133431	-0.107659	0.34257
GO:0009259	ribonucleotide metabolic process	423	4728	NDUFS8	-0.133979	0.0679756	0.0459885	0.201711
GO:0009259	ribonucleotide metabolic process	423	4729	NDUFV2	0.0478432	-0.0314887	-0.138898	-0.0784593
GO:0009259	ribonucleotide metabolic process	423	4731	NDUFV3	-0.0304574	-0.102388	0.0293257	-0.011466
GO:0009259	ribonucleotide metabolic process	423	477	ATP1A2	0.109196	0.0520518	0.657117	0.235261
GO:0009259	ribonucleotide metabolic process	423	481	ATP1B1	0.0946928	0.154603	0.181795	0.427337
GO:0009259	ribonucleotide metabolic process	423	4830	NME1	0.133673	0.145562	0.505053	0.239791
GO:0009259	ribonucleotide metabolic process	423	4832	NME3	0.0551836	-0.0506917	0.445948	0.0161754
GO:0009259	ribonucleotide metabolic process	423	4833	NME4	0.154331	0.0811869	0.103418	0.039455
GO:0009259	ribonucleotide metabolic process	423	4878	NPPA	0.0067322	0.0827774	-0.119579	0.154666
GO:0009259	ribonucleotide metabolic process	423	4879	NPPB	0.143439	0.0270006	0.541509	-0.0751204
GO:0009259	ribonucleotide metabolic process	423	4880	NPPC	-0.0987465	0.030344	-0.252758	-0.0850012
GO:0009259	ribonucleotide metabolic process	423	4881	NPR1	-0.023268	0.0310958	0.639973	0.223597
GO:0009259	ribonucleotide metabolic process	423	4882	NPR2	0.067458	0.128074	-0.0636103	0.28044
GO:0009259	ribonucleotide metabolic process	423	4907	NT5E	0.111319	0.0397245	0.280068	0.0856985
GO:0009259	ribonucleotide metabolic process	423	4967	OGDH	0.0494639	-0.00137515	-0.33523	-0.338236
GO:0009259	ribonucleotide metabolic process	423	4976	OPA1	0.0708052	0.109321	-0.350453	0.0193432
GO:0009259	ribonucleotide metabolic process	423	498	ATP5A1	0.0835254	-0.0607863	-0.00426344	-0.200165
GO:0009259	ribonucleotide metabolic process	423	5027	P2RX7	0.0725053	0.193179	-0.148215	1.41209
GO:0009259	ribonucleotide metabolic process	423	506	ATP5B	-0.0618403	-0.0435666	0.0662749	-0.401318
GO:0009259	ribonucleotide metabolic process	423	50808	AK3	-0.173148	-0.018829	-0.263719	0.234398
GO:0009259	ribonucleotide metabolic process	423	51000	SLC35B3	0.0588935	0.0409183	0.256224	-0.0461159
GO:0009259	ribonucleotide metabolic process	423	51144	HSD17B12	-0.0808884	-0.085131	-0.207017	0.0401389
GO:0009259	ribonucleotide metabolic process	423	51166	AADAT	0.050586	0.0652328	0.111471	0.469906
GO:0009259	ribonucleotide metabolic process	423	51268	PIPOX	-0.0261279	-0.0450589	0.140916	0.0679167
GO:0009259	ribonucleotide metabolic process	423	51292	GMPR2	0.0585195	-0.0118966	0.323845	0.342243
GO:0009259	ribonucleotide metabolic process	423	513	ATP5D	0.0982025	0.0961095	-0.0550817	0.14702
GO:0009259	ribonucleotide metabolic process	423	51341	ZBTB7A	-0.00535705	-0.143205	-0.229064	-0.594136
GO:0009259	ribonucleotide metabolic process	423	5136	PDE1A	0.0621879	-0.148554	-0.0158756	-0.0745434
GO:0009259	ribonucleotide metabolic process	423	5138	PDE2A	-0.0619763	-0.0213149	0.106507	0.0728261
GO:0009259	ribonucleotide metabolic process	423	514	ATP5E	-0.0140651	0.045482	0.0441839	0.0293981
GO:0009259	ribonucleotide metabolic process	423	5141	PDE4A	-0.0587764	0.0383494	0.56908	-0.0606773
GO:0009259	ribonucleotide metabolic process	423	5142	PDE4B	0.0782628	-0.00530794	0.521164	0.12041
GO:0009259	ribonucleotide metabolic process	423	5143	PDE4C	-0.0694263	-0.0297131	-0.329853	0.353432
GO:0009259	ribonucleotide metabolic process	423	5144	PDE4D	-0.0372236	0.0150247	-0.276268	0.027675
GO:0009259	ribonucleotide metabolic process	423	515	ATP5F1	0.0248321	-0.0639068	-0.413133	-0.211252
GO:0009259	ribonucleotide metabolic process	423	5150	PDE7A	-0.0931099	-0.104338	-0.143426	-0.07828
GO:0009259	ribonucleotide metabolic process	423	5151	PDE8A	-0.114591	0.20489	-0.0586291	0.989023
GO:0009259	ribonucleotide metabolic process	423	5152	PDE9A	0.108512	-0.0229658	0.19892	0.204759
GO:0009259	ribonucleotide metabolic process	423	51548	SIRT6	0.000936917	0.0831703	-0.0235638	0.489928
GO:0009259	ribonucleotide metabolic process	423	51562	MBIP	-0.0737709	-0.0899553	-0.313944	-0.0111731
GO:0009259	ribonucleotide metabolic process	423	516	ATP5G1	-0.0582891	-0.0141935	0.356026	0.185636
GO:0009259	ribonucleotide metabolic process	423	5161	PDHA2	-0.0794868	-0.0564266	-0.363098	-0.304492
GO:0009259	ribonucleotide metabolic process	423	5162	PDHB	-0.0400494	-0.079891	-0.0960215	-0.194783
GO:0009259	ribonucleotide metabolic process	423	5163	PDK1	-0.105392	-0.0636801	-0.0768748	-0.233537
GO:0009259	ribonucleotide metabolic process	423	5164	PDK2	0.0354442	0.0366455	0.0319691	0.00333245
GO:0009259	ribonucleotide metabolic process	423	5165	PDK3	0.134213	0.0302458	0.340221	-0.0111625
GO:0009259	ribonucleotide metabolic process	423	5166	PDK4	0.103971	0.103016	-0.0498228	0.587251
GO:0009259	ribonucleotide metabolic process	423	51660	BRP44L	-0.0183605	0.032675	-0.14593	-0.0392358
GO:0009259	ribonucleotide metabolic process	423	517	ATP5G2	-0.172959	-0.090658	0.00282303	-0.324278
GO:0009259	ribonucleotide metabolic process	423	51703	ACSL5	0.183058	-0.0728415	0.446571	-0.352772
GO:0009259	ribonucleotide metabolic process	423	51715	RAB23	-0.0489803	0.0604878	0.00619436	0.218397
GO:0009259	ribonucleotide metabolic process	423	51727	CMPK1	0.064107	-0.0870124	-0.0347316	-0.149922
GO:0009259	ribonucleotide metabolic process	423	518	ATP5G3	0.0458069	0.0487537	0.243985	-0.0686747
GO:0009259	ribonucleotide metabolic process	423	5198	PFAS	0.0244165	0.047779	0.279596	-0.00483681
GO:0009259	ribonucleotide metabolic process	423	5207	PFKFB1	0.0184928	0.0555237	1.30601	0.40363
GO:0009259	ribonucleotide metabolic process	423	5208	PFKFB2	0.0683987	0.0754369	0.446106	0.0363666
GO:0009259	ribonucleotide metabolic process	423	5209	PFKFB3	0.0685574	0.00678131	0.129758	-0.234081
GO:0009259	ribonucleotide metabolic process	423	521	ATP5I	0.0649268	0.136321	-0.0305477	-0.237657
GO:0009259	ribonucleotide metabolic process	423	5210	PFKFB4	0.0684327	0.143114	-0.102167	0.320407
GO:0009259	ribonucleotide metabolic process	423	5211	PFKL	0.065622	0.0632268	-0.0394614	0.253904
GO:0009259	ribonucleotide metabolic process	423	5214	PFKP	0.119937	0.0700156	0.0335846	0.202007
GO:0009259	ribonucleotide metabolic process	423	522	ATP5J	0.0171856	-0.0304309	-0.265698	0.0557104
GO:0009259	ribonucleotide metabolic process	423	5223	PGAM1	0.0081678	0.15019	0.30755	0.756637
GO:0009259	ribonucleotide metabolic process	423	5224	PGAM2	0.146525	0.162241	0.30202	0.436583
GO:0009259	ribonucleotide metabolic process	423	523	ATP6V1A	0.116393	0.0541221	0.695038	0.166338
GO:0009259	ribonucleotide metabolic process	423	5230	PGK1	0.0338726	0.0614172	0.177148	0.180057
GO:0009259	ribonucleotide metabolic process	423	5236	PGM1	0.0698721	-0.0638275	-0.0753445	-0.0671955
GO:0009259	ribonucleotide metabolic process	423	525	ATP6V1B1	0.140247	0.057099	0.671633	0.498482
GO:0009259	ribonucleotide metabolic process	423	526	ATP6V1B2	0.186016	-0.0579755	0.340734	-0.324628
GO:0009259	ribonucleotide metabolic process	423	5313	PKLR	-0.134081	-0.146522	-0.139591	-0.206462
GO:0009259	ribonucleotide metabolic process	423	5315	PKM2	0.0144542	0.0319043	0.25529	-0.122223
GO:0009259	ribonucleotide metabolic process	423	53343	NUDT9	0.0384136	-0.0331132	-0.00116732	0.0133554
GO:0009259	ribonucleotide metabolic process	423	53354	PANK1	-0.0463283	-0.00452213	-0.318522	-0.147717
GO:0009259	ribonucleotide metabolic process	423	538	ATP7A	-0.0109823	0.0961926	-0.0349493	-0.00680173
GO:0009259	ribonucleotide metabolic process	423	539	ATP5O	0.00552328	0.101119	-0.102684	0.546281
GO:0009259	ribonucleotide metabolic process	423	54205	CYCS	0.132343	-0.0956977	0.46886	-0.29189
GO:0009259	ribonucleotide metabolic process	423	54541	DDIT4	0.0404536	0.138943	-0.22521	0.0905569
GO:0009259	ribonucleotide metabolic process	423	5465	PPARA	0.200791	0.199994	0.642129	1.27262
GO:0009259	ribonucleotide metabolic process	423	54677	CROT	-0.0661509	0.0396036	0.23418	0.351808
GO:0009259	ribonucleotide metabolic process	423	54704	PDP1	0.198955	0.203492	0.650083	0.614274
GO:0009259	ribonucleotide metabolic process	423	5471	PPAT	0.0377222	0.0662226	0.262515	0.0189668
GO:0009259	ribonucleotide metabolic process	423	54898	ELOVL2	0.119804	0.0463736	0.363262	0.384563
GO:0009259	ribonucleotide metabolic process	423	54949	SDHAF2	0.0408277	-0.0100983	0.31975	0.0836349
GO:0009259	ribonucleotide metabolic process	423	54963	UCKL1	0.0545943	0.0913645	0.136902	0.259999
GO:0009259	ribonucleotide metabolic process	423	54981	C9orf95	-0.00494904	-0.098278	0.523198	-0.120414
GO:0009259	ribonucleotide metabolic process	423	54988	ACSM5	0.137644	0.0949724	1.26078	0.22122
GO:0009259	ribonucleotide metabolic process	423	55022	PID1	0.0251003	0.106578	0.0820281	0.163135
GO:0009259	ribonucleotide metabolic process	423	55066	PDPR	-0.119695	-0.0644621	-0.452017	-0.144459
GO:0009259	ribonucleotide metabolic process	423	55190	NUDT11	0.0278166	0.106786	0.109009	0.543052
GO:0009259	ribonucleotide metabolic process	423	55229	PANK4	0.137757	0.0281755	0.635519	-0.114096
GO:0009259	ribonucleotide metabolic process	423	55312	RFK	0.0275824	-0.0258257	-0.0288475	-0.346371
GO:0009259	ribonucleotide metabolic process	423	5538	PPT1	-0.0318212	0.0722257	0.25623	0.0795542
GO:0009259	ribonucleotide metabolic process	423	5562	PRKAA1	-0.157818	0.0122366	-0.296488	0.427097
GO:0009259	ribonucleotide metabolic process	423	5563	PRKAA2	0.142377	-0.045414	0.861315	-0.268345
GO:0009259	ribonucleotide metabolic process	423	55669	MFN1	-0.00851914	0.0117455	0.0977002	-0.180417
GO:0009259	ribonucleotide metabolic process	423	5571	PRKAG1	-0.0723126	-0.0756523	0.291391	0.0469985
GO:0009259	ribonucleotide metabolic process	423	55711	FAR2	0.0638615	0.0495621	0.458667	-0.240467
GO:0009259	ribonucleotide metabolic process	423	55753	OGDHL	0.144765	0.143326	0.402929	-0.114041
GO:0009259	ribonucleotide metabolic process	423	55856	ACOT13	-0.0326939	0.0999894	-0.277078	0.159778
GO:0009259	ribonucleotide metabolic process	423	55902	ACSS2	-0.0242125	-0.026075	-0.0528772	-0.166956
GO:0009259	ribonucleotide metabolic process	423	55967	NDUFA12	-0.142366	0.00439369	-0.211208	-0.0827175
GO:0009259	ribonucleotide metabolic process	423	5634	PRPS2	0.0497397	0.0435402	-0.359575	-0.306976
GO:0009259	ribonucleotide metabolic process	423	56474	CTPS2	0.0464303	-0.0416172	-0.00675229	-0.327728
GO:0009259	ribonucleotide metabolic process	423	570	BAAT	0.108017	0.0514586	0.147729	0.294786
GO:0009259	ribonucleotide metabolic process	423	57103	C12orf5	-0.0802651	0.0330225	-0.422359	0.0912922
GO:0009259	ribonucleotide metabolic process	423	572	BAD	-0.103337	-0.0785537	-0.167062	-0.232798
GO:0009259	ribonucleotide metabolic process	423	5744	PTHLH	-0.0347981	-0.0987616	-0.112438	-0.166087
GO:0009259	ribonucleotide metabolic process	423	57546	PDP2	0.0376353	-0.0170383	0.376034	-0.11394
GO:0009259	ribonucleotide metabolic process	423	57673	BEND3	-0.00869293	0.140254	-0.385273	0.518087
GO:0009259	ribonucleotide metabolic process	423	57678	GPAM	0.0115226	-0.0690447	0.267204	0.105187
GO:0009259	ribonucleotide metabolic process	423	5901	RAN	-0.012297	0.110182	-0.376811	0.231932
GO:0009259	ribonucleotide metabolic process	423	60481	ELOVL5	0.0431171	0.0604689	-0.220759	0.0085341
GO:0009259	ribonucleotide metabolic process	423	60490	PPCDC	-0.029188	-0.0615607	0.0173196	-0.313244
GO:0009259	ribonucleotide metabolic process	423	6095	RORA	-0.179163	-0.0409259	-0.293702	-0.0964574
GO:0009259	ribonucleotide metabolic process	423	6296	ACSM3	0.233398	0.113733	0.8003	-0.371995
GO:0009259	ribonucleotide metabolic process	423	6319	SCD	-0.0281491	0.148275	-0.321587	0.230044
GO:0009259	ribonucleotide metabolic process	423	637	BID	-0.14243	0.0278884	0.172439	0.216649
GO:0009259	ribonucleotide metabolic process	423	6389	SDHA	-0.00513415	0.0919274	-0.353624	0.434473
GO:0009259	ribonucleotide metabolic process	423	6391	SDHC	-0.0804917	-0.0493695	-0.220266	-0.0190691
GO:0009259	ribonucleotide metabolic process	423	63979	FIGNL1	0.0544281	-0.00299964	-0.196757	-0.401122
GO:0009259	ribonucleotide metabolic process	423	64087	MCCC2	0.0141142	0.0455236	0.175508	0.124759
GO:0009259	ribonucleotide metabolic process	423	6472	SHMT2	0.0708694	-0.0749231	0.0473065	-0.297235
GO:0009259	ribonucleotide metabolic process	423	64802	NMNAT1	0.0646624	-0.0596038	-0.191697	-0.359585
GO:0009259	ribonucleotide metabolic process	423	64834	ELOVL1	0.0639975	0.0470725	0.380258	0.141438
GO:0009259	ribonucleotide metabolic process	423	65018	PINK1	0.0502422	0.0310656	0.519203	-0.327265
GO:0009259	ribonucleotide metabolic process	423	65220	NADK	0.00660375	0.0966875	0.825843	0.0602242
GO:0009259	ribonucleotide metabolic process	423	6576	SLC25A1	0.029426	-0.126246	0.294546	-0.0942477
GO:0009259	ribonucleotide metabolic process	423	6622	SNCA	0.000868915	0.14965	0.115829	0.859008
GO:0009259	ribonucleotide metabolic process	423	669	BPGM	-0.00166605	0.0264868	0.58469	0.196324
GO:0009259	ribonucleotide metabolic process	423	6774	STAT3	-0.02082	-0.0498039	-0.267842	0.0606658
GO:0009259	ribonucleotide metabolic process	423	6785	ELOVL4	-0.0110201	0.0818631	0.256234	0.0428119
GO:0009259	ribonucleotide metabolic process	423	6799	SULT1A2	0.095762	0.0158747	0.242496	-0.00798176
GO:0009259	ribonucleotide metabolic process	423	6817	SULT1A1	0.178282	0.0803142	0.509445	0.0457882
GO:0009259	ribonucleotide metabolic process	423	6819	SULT1C2	-0.00276542	0.129835	-0.178663	0.0765153
GO:0009259	ribonucleotide metabolic process	423	6820	SULT2B1	0.0914778	0.0157916	0.0773086	0.570937
GO:0009259	ribonucleotide metabolic process	423	6834	SURF1	0.0748967	-0.00190406	0.481636	0.114463
GO:0009259	ribonucleotide metabolic process	423	6901	TAZ	0.0277373	-0.0814589	-0.221134	-0.139729
GO:0009259	ribonucleotide metabolic process	423	6999	TDO2	-0.0232038	0.0367627	-0.372606	0.124189
GO:0009259	ribonucleotide metabolic process	423	7040	TGFB1	0.11569	-0.048323	0.380193	0.234074
GO:0009259	ribonucleotide metabolic process	423	706	TSPO	0.10308	0.0727999	0.128916	0.4441
GO:0009259	ribonucleotide metabolic process	423	7114	TMSB4X	-0.0517458	-0.0368987	0.0543163	0.296952
GO:0009259	ribonucleotide metabolic process	423	7167	TPI1	0.0299398	0.00523993	0.135378	-0.157485
GO:0009259	ribonucleotide metabolic process	423	7371	UCK2	0.0744622	-0.0377487	-0.240448	-0.304267
GO:0009259	ribonucleotide metabolic process	423	7372	UMPS	0.0851348	0.064685	0.116969	0.036877
GO:0009259	ribonucleotide metabolic process	423	7378	UPP1	-0.0839598	0.0195204	-0.658586	0.148387
GO:0009259	ribonucleotide metabolic process	423	7384	UQCRC1	-0.191229	-0.154659	-0.167837	-0.623791
GO:0009259	ribonucleotide metabolic process	423	7385	UQCRC2	0.129718	-0.107659	0.334822	-0.444046
GO:0009259	ribonucleotide metabolic process	423	7386	UQCRFS1	0.0516551	-0.0115981	0.114853	0.220164
GO:0009259	ribonucleotide metabolic process	423	790	CAD	-0.103053	-0.0344808	-0.332564	-0.325759
GO:0009259	ribonucleotide metabolic process	423	79071	ELOVL6	0.0410392	-0.0684138	0.318591	0.117762
GO:0009259	ribonucleotide metabolic process	423	79085	SLC25A23	0.0468269	0.176488	0.241054	0.564612
GO:0009259	ribonucleotide metabolic process	423	79621	RNASEH2B	0.018251	0.0339972	0.604874	-0.112588
GO:0009259	ribonucleotide metabolic process	423	79631	EFTUD1	0.0506766	-0.0242616	-0.0189956	-0.157503
GO:0009259	ribonucleotide metabolic process	423	79646	PANK3	-0.0252816	0.0697285	-0.231278	0.318402
GO:0009259	ribonucleotide metabolic process	423	79717	PPCS	-0.044088	-0.0616098	0.00230445	-0.1356
GO:0009259	ribonucleotide metabolic process	423	79873	NUDT18	0.0503933	0.0451307	0.238296	0.303917
GO:0009259	ribonucleotide metabolic process	423	79877	DCAKD	-0.149752	-0.0262148	-0.322817	-0.152538
GO:0009259	ribonucleotide metabolic process	423	79966	SCD5	-0.0630417	-0.0703708	0.249916	-0.0802956
GO:0009259	ribonucleotide metabolic process	423	79993	ELOVL7	0.202393	0.0952217	0.502576	0.446205
GO:0009259	ribonucleotide metabolic process	423	80025	PANK2	-0.0256481	0.0531549	0.347859	0.0753701
GO:0009259	ribonucleotide metabolic process	423	80221	ACSF2	0.0891242	-0.0303969	0.436719	-0.317839
GO:0009259	ribonucleotide metabolic process	423	80347	COASY	-0.0402345	0.0136722	0.201513	-0.126703
GO:0009259	ribonucleotide metabolic process	423	8050	PDHX	0.114784	0.0804993	0.233391	0.71586
GO:0009259	ribonucleotide metabolic process	423	83401	ELOVL3	0.198275	0.094927	0.618412	0.247974
GO:0009259	ribonucleotide metabolic process	423	83440	ADPGK	-0.0781305	-0.0021194	-0.575627	0.14809
GO:0009259	ribonucleotide metabolic process	423	83549	UCK1	0.0672502	-0.0424559	0.495305	0.00548397
GO:0009259	ribonucleotide metabolic process	423	8382	NME5	0.0519195	0.0957431	0.22402	0.922031
GO:0009259	ribonucleotide metabolic process	423	84188	FAR1	0.00055535	0.111576	-0.149973	0.266255
GO:0009259	ribonucleotide metabolic process	423	84275	SLC25A33	-0.0184474	-0.0400267	0.20004	-0.201206
GO:0009259	ribonucleotide metabolic process	423	84300	C6orf125	0.119306	0.0691467	0.388424	0.264503
GO:0009259	ribonucleotide metabolic process	423	84320	ACBD6	-0.0311487	0.0960075	-0.111896	-0.117609
GO:0009259	ribonucleotide metabolic process	423	84433	CARD11	0.0237063	-0.210961	-0.243732	-0.392959
GO:0009259	ribonucleotide metabolic process	423	84532	ACSS1	0.124323	0.201116	-0.130566	0.630206
GO:0009259	ribonucleotide metabolic process	423	8459	TPST2	-0.0254403	-0.0764229	0.0244486	-0.246952
GO:0009259	ribonucleotide metabolic process	423	8460	TPST1	0.0894038	0.0831211	-0.204068	0.330421
GO:0009259	ribonucleotide metabolic process	423	84649	DGAT2	0.0258143	-0.0324747	0.0309141	0.110678
GO:0009259	ribonucleotide metabolic process	423	84693	MCEE	0.0995965	0.075418	-0.0331624	0.131962
GO:0009259	ribonucleotide metabolic process	423	84701	COX4I2	0.0127239	-0.0236987	0.188647	-0.161281
GO:0009259	ribonucleotide metabolic process	423	8473	OGT	-0.00728377	0.00124293	-0.258064	0.140931
GO:0009259	ribonucleotide metabolic process	423	84836	ABHD14B	-0.135604	-0.0867517	-0.0623526	0.0352537
GO:0009259	ribonucleotide metabolic process	423	8505	PARG	0.0138649	-0.117133	-0.367019	-0.467767
GO:0009259	ribonucleotide metabolic process	423	8573	CASK	-0.193813	-0.093431	-0.398877	-0.0417862
GO:0009259	ribonucleotide metabolic process	423	8604	SLC25A12	0.0607485	0.0344279	-0.131815	0.136711
GO:0009259	ribonucleotide metabolic process	423	8622	PDE8B	-0.0275522	-0.0481454	0.0216932	0.170788
GO:0009259	ribonucleotide metabolic process	423	863	CBFA2T3	0.0933328	0.182903	0.289737	0.486196
GO:0009259	ribonucleotide metabolic process	423	8654	PDE5A	-0.0239443	-0.106861	-0.498554	-0.491263
GO:0009259	ribonucleotide metabolic process	423	8694	DGAT1	0.0930192	-0.094485	-0.13487	-0.517265
GO:0009259	ribonucleotide metabolic process	423	8801	SUCLG2	0.026075	0.0377336	-0.17318	-0.507475
GO:0009259	ribonucleotide metabolic process	423	8802	SUCLG1	-0.119476	-0.0463547	-0.347457	-0.304129
GO:0009259	ribonucleotide metabolic process	423	8803	SUCLA2	0.00520971	-0.0548701	0.151983	-0.126494
GO:0009259	ribonucleotide metabolic process	423	8833	GMPS	0.113238	0.025361	0.0469003	0.0260204
GO:0009259	ribonucleotide metabolic process	423	891	CCNB1	0.143443	-0.0614512	0.778516	-0.219202
GO:0009259	ribonucleotide metabolic process	423	8942	KYNU	0.042558	0.0393127	-0.0845463	0.147173
GO:0009259	ribonucleotide metabolic process	423	9054	NFS1	0.0870388	0.0204459	-0.0469547	-0.233783
GO:0009259	ribonucleotide metabolic process	423	9060	PAPSS2	0.030242	0.101444	-0.0999706	0.232561
GO:0009259	ribonucleotide metabolic process	423	9061	PAPSS1	0.0614172	-0.117666	-0.450364	-0.445307
GO:0009259	ribonucleotide metabolic process	423	9200	PTPLA	0.164032	0.0234456	0.161304	-0.242901
GO:0009259	ribonucleotide metabolic process	423	9374	PPT2	-0.0159427	-0.0403328	0.235332	-0.300221
GO:0009259	ribonucleotide metabolic process	423	9377	COX5A	0.00401968	0.000445791	-0.00795736	-0.127878
GO:0009259	ribonucleotide metabolic process	423	93974	ATPIF1	-0.0348813	-0.0592147	-0.146334	-0.202546
GO:0009259	ribonucleotide metabolic process	423	9414	TJP2	0.301302	0.0251116	0.616119	0.130416
GO:0009259	ribonucleotide metabolic process	423	9512	PMPCB	0.0211184	0.0035021	0.260722	-0.213344
GO:0009259	ribonucleotide metabolic process	423	9524	TECR	-0.0515002	0.0339028	-0.0122162	-0.168719
GO:0009259	ribonucleotide metabolic process	423	9551	ATP5J2	-0.00762756	0.0487839	0.545273	-0.255195
GO:0009259	ribonucleotide metabolic process	423	9567	GTPBP1	0.0610092	0.174036	0.295468	0.483175
GO:0009259	ribonucleotide metabolic process	423	957	ENTPD5	0.189095	0.106151	0.0233782	0.0353638
GO:0009259	ribonucleotide metabolic process	423	9583	ENTPD4	0.163545	0.0903218	0.19402	-0.107731
GO:0009259	ribonucleotide metabolic process	423	9605	C16orf7	-0.029358	-0.0426713	-0.193897	0.0804525
GO:0009259	ribonucleotide metabolic process	423	9611	NCOR1	-0.0163394	-0.0950819	0.0597793	-0.147526
GO:0009259	ribonucleotide metabolic process	423	9759	HDAC4	0.10147	0.128962	0.123538	0.337402
GO:0009259	ribonucleotide metabolic process	423	983	CDK1	-0.105365	-0.0929965	-0.047972	-0.383635
GO:0009260	ribonucleotide biosynthetic process	220	10165	SLC25A13	0.0737142	0.113053	0.027384	0.618788
GO:0009260	ribonucleotide biosynthetic process	220	10201	NME6	0.172861	0.203802	0.0876153	0.594727
GO:0009260	ribonucleotide biosynthetic process	220	10476	ATP5H	-0.0976245	-0.107171	-0.248586	-0.388802
GO:0009260	ribonucleotide biosynthetic process	220	10606	PAICS	0.0407597	-0.0498115	0.0780218	-0.108514
GO:0009260	ribonucleotide biosynthetic process	220	10632	ATP5L	0.0156518	-0.0271933	0.240632	-0.228212
GO:0009260	ribonucleotide biosynthetic process	220	107	ADCY1	0.0431964	0.0645226	-0.00914532	0.338484
GO:0009260	ribonucleotide biosynthetic process	220	10861	SLC26A1	0.0165283	0.0392636	0.473025	0.385582
GO:0009260	ribonucleotide biosynthetic process	220	10891	PPARGC1A	-0.010801	-0.0454971	-0.0376137	-0.338971
GO:0009260	ribonucleotide biosynthetic process	220	109	ADCY3	-0.0878133	0.0837785	0.228078	-0.098469
GO:0009260	ribonucleotide biosynthetic process	220	111	ADCY5	-0.018047	0.0805484	-0.202985	-0.33646
GO:0009260	ribonucleotide biosynthetic process	220	112	ADCY6	-0.00106914	0.0453347	-0.0589594	-0.00710655
GO:0009260	ribonucleotide biosynthetic process	220	113	ADCY7	-0.104674	-0.0569744	-0.349357	-0.414291
GO:0009260	ribonucleotide biosynthetic process	220	11332	ACOT7	0.0405745	-0.0982818	0.345593	-0.329349
GO:0009260	ribonucleotide biosynthetic process	220	114	ADCY8	0.0119684	0.125566	0.389175	0.40444
GO:0009260	ribonucleotide biosynthetic process	220	115	ADCY9	0.173186	0.162612	0.714257	0.566659
GO:0009260	ribonucleotide biosynthetic process	220	122622	ADSSL1	0.0691127	-0.0745529	-0.180882	-0.333436
GO:0009260	ribonucleotide biosynthetic process	220	132	ADK	-0.0584477	0.0679605	-0.069317	0.311573
GO:0009260	ribonucleotide biosynthetic process	220	1329	COX5B	-0.0950329	-0.0669896	-0.263309	-0.0491355
GO:0009260	ribonucleotide biosynthetic process	220	133	ADM	-0.0661584	-0.212669	0.00935797	-0.254575
GO:0009260	ribonucleotide biosynthetic process	220	135	ADORA2A	-0.00344921	0.0216398	0.0502912	0.0845826
GO:0009260	ribonucleotide biosynthetic process	220	142	PARP1	0.0650137	-0.0716968	0.250834	-0.0281122
GO:0009260	ribonucleotide biosynthetic process	220	1503	CTPS	0.184357	-0.0299473	0.653488	-0.124584
GO:0009260	ribonucleotide biosynthetic process	220	151531	UPP2	-0.0853463	-0.114398	-0.0333956	-0.30792
GO:0009260	ribonucleotide biosynthetic process	220	1537	CYC1	0.0272537	0.00822447	-0.0980987	-0.00311377
GO:0009260	ribonucleotide biosynthetic process	220	158	ADSL	-0.0257463	-0.0371178	0.142473	0.00231876
GO:0009260	ribonucleotide biosynthetic process	220	159	ADSS	-0.0191086	0.179382	-0.178154	0.58524
GO:0009260	ribonucleotide biosynthetic process	220	1723	DHODH	0.0197282	-0.0245374	-0.119983	0.232191
GO:0009260	ribonucleotide biosynthetic process	220	1737	DLAT	0.0880966	0.00602196	-0.286226	-0.242982
GO:0009260	ribonucleotide biosynthetic process	220	1738	DLD	0.0419384	-0.0551988	0.0613072	-0.284061
GO:0009260	ribonucleotide biosynthetic process	220	1836	SLC26A2	0.0953199	-0.0194335	0.168909	0.0273635
GO:0009260	ribonucleotide biosynthetic process	220	196883	ADCY4	0.000283342	-0.0170383	0.520487	-0.176243
GO:0009260	ribonucleotide biosynthetic process	220	197322	ACSF3	-0.0549419	-0.0648248	-0.155009	-0.0326524
GO:0009260	ribonucleotide biosynthetic process	220	201163	FLCN	-0.169975	-0.159544	-0.259106	-0.458136
GO:0009260	ribonucleotide biosynthetic process	220	2023	ENO1	0.0349342	0.0129695	0.130863	-0.209062
GO:0009260	ribonucleotide biosynthetic process	220	2026	ENO2	-0.0117341	-0.0257274	-0.0389491	0.0182643
GO:0009260	ribonucleotide biosynthetic process	220	2027	ENO3	0.051198	0.188456	0.300852	0.17648
GO:0009260	ribonucleotide biosynthetic process	220	203	AK1	0.0296224	-0.0556294	0.0799813	-0.41212
GO:0009260	ribonucleotide biosynthetic process	220	204	AK2	0.0825545	0.0472199	0.271453	-0.331975
GO:0009260	ribonucleotide biosynthetic process	220	205	AK4	-0.0180696	0.070299	0.0650361	0.0884466
GO:0009260	ribonucleotide biosynthetic process	220	2103	ESRRB	0.0664153	0.00726488	0.0523714	-0.197008
GO:0009260	ribonucleotide biosynthetic process	220	2180	ACSL1	0.0535176	0.107965	1.01045	0.459002
GO:0009260	ribonucleotide biosynthetic process	220	2181	ACSL3	0.0132415	0.0707108	-0.133405	0.131594
GO:0009260	ribonucleotide biosynthetic process	220	2182	ACSL4	0.0133511	0.0184172	0.00676827	-0.118885
GO:0009260	ribonucleotide biosynthetic process	220	2194	FASN	0.0208048	0.0619234	-0.00618412	0.00972251
GO:0009260	ribonucleotide biosynthetic process	220	2203	FBP1	-0.0271555	-0.0933781	-0.265453	-0.268421
GO:0009260	ribonucleotide biosynthetic process	220	221264	AKD1	0.0776848	-0.0404234	0.141425	0.0202427
GO:0009260	ribonucleotide biosynthetic process	220	226	ALDOA	0.0248056	0.0616589	-0.0304152	-0.0562377
GO:0009260	ribonucleotide biosynthetic process	220	229	ALDOB	0.0194712	-0.143099	0.218549	-0.392719
GO:0009260	ribonucleotide biosynthetic process	220	230	ALDOC	-0.147768	-0.0979607	-0.343196	-0.507785
GO:0009260	ribonucleotide biosynthetic process	220	23205	ACSBG1	0.099249	0.0285873	-0.0499152	0.177474
GO:0009260	ribonucleotide biosynthetic process	220	23305	ACSL6	-0.00554972	0.0122857	-0.224411	0.125031
GO:0009260	ribonucleotide biosynthetic process	220	23417	MLYCD	0.104889	0.0406161	0.539927	-0.145946
GO:0009260	ribonucleotide biosynthetic process	220	2584	GALK1	-0.101353	-0.0321876	-0.202443	-0.173061
GO:0009260	ribonucleotide biosynthetic process	220	25874	BRP44	-0.0690069	0.0528527	0.0401735	0.112041
GO:0009260	ribonucleotide biosynthetic process	220	2597	GAPDH	-0.0511337	-0.01337	0.296235	0.288683
GO:0009260	ribonucleotide biosynthetic process	220	26137	ZBTB20	0.0700005	0.0457351	0.774651	-0.159972
GO:0009260	ribonucleotide biosynthetic process	220	2618	GART	0.019849	0.0661017	0.024101	0.31153
GO:0009260	ribonucleotide biosynthetic process	220	26289	AK5	-0.00231962	0.0449682	0.204579	-0.00420796
GO:0009260	ribonucleotide biosynthetic process	220	2631	GBAS	-0.117285	0.107507	-0.372733	0.605
GO:0009260	ribonucleotide biosynthetic process	220	26330	GAPDHS	0.0366606	-0.0398756	-0.46401	0.0559178
GO:0009260	ribonucleotide biosynthetic process	220	2639	GCDH	-0.0354668	-0.0455991	-0.0522641	-0.00369121
GO:0009260	ribonucleotide biosynthetic process	220	2645	GCK	0.0410014	0.103	0.432429	0.158336
GO:0009260	ribonucleotide biosynthetic process	220	2646	GCKR	0.160319	0.165623	0.117928	0.522233
GO:0009260	ribonucleotide biosynthetic process	220	267020	ATP5L2	0.0245978	-0.0372424	-0.0561268	0.077406
GO:0009260	ribonucleotide biosynthetic process	220	270	AMPD1	0.0233663	-0.0551156	0.0982095	-0.064658
GO:0009260	ribonucleotide biosynthetic process	220	271	AMPD2	-0.151346	-0.138902	-0.139322	-0.329645
GO:0009260	ribonucleotide biosynthetic process	220	27109	ATP5S	-0.0430188	0.016226	-0.070849	0.145015
GO:0009260	ribonucleotide biosynthetic process	220	272	AMPD3	0.0698267	-0.0431435	0.203696	-0.325562
GO:0009260	ribonucleotide biosynthetic process	220	2819	GPD1	0.0736991	0.11923	-0.0671922	0.62108
GO:0009260	ribonucleotide biosynthetic process	220	2821	GPI	0.101727	-0.0461696	0.935392	-0.166658
GO:0009260	ribonucleotide biosynthetic process	220	283209	PGM2L1	0.0557768	-0.0610243	0.10211	-0.150688
GO:0009260	ribonucleotide biosynthetic process	220	2954	GSTZ1	0.107613	-0.111962	0.240557	-0.173667
GO:0009260	ribonucleotide biosynthetic process	220	2977	GUCY1A2	0.209877	0.120537	0.535068	0.241595
GO:0009260	ribonucleotide biosynthetic process	220	2982	GUCY1A3	0.0314094	0.0713152	0.360162	0.0091233
GO:0009260	ribonucleotide biosynthetic process	220	2983	GUCY1B3	0.145063	0.0686254	-0.344661	0.343969
GO:0009260	ribonucleotide biosynthetic process	220	2984	GUCY2C	-0.0273595	-0.0952028	-0.0366822	-0.507654
GO:0009260	ribonucleotide biosynthetic process	220	2986	GUCY2F	-0.0299587	-0.0272915	0.00749693	-0.0172028
GO:0009260	ribonucleotide biosynthetic process	220	2987	GUK1	-0.151951	-0.0887162	-0.0358651	-0.221578
GO:0009260	ribonucleotide biosynthetic process	220	29922	NME7	0.157417	0.0274086	0.0316357	-0.0803983
GO:0009260	ribonucleotide biosynthetic process	220	3091	HIF1A	0.126831	0.157965	0.0797517	-0.0314388
GO:0009260	ribonucleotide biosynthetic process	220	30968	STOML2	-0.00832647	0.0314094	0.414103	0.0350899
GO:0009260	ribonucleotide biosynthetic process	220	3098	HK1	0.125758	0.0705483	0.107447	0.0639902
GO:0009260	ribonucleotide biosynthetic process	220	3099	HK2	0.187602	0.103782	0.6033	-0.160569
GO:0009260	ribonucleotide biosynthetic process	220	3101	HK3	0.120579	0.0791204	0.350414	0.0481324
GO:0009260	ribonucleotide biosynthetic process	220	32	ACACB	0.110707	0.0406161	0.0976442	0.122222
GO:0009260	ribonucleotide biosynthetic process	220	3251	HPRT1	0.0841638	0.131727	0.240859	0.339676
GO:0009260	ribonucleotide biosynthetic process	220	3356	HTR2A	0.0420366	0.0284173	0.180331	-0.0977136
GO:0009260	ribonucleotide biosynthetic process	220	339123	JMJD8	0.0865175	0.104376	-0.116772	-0.147097
GO:0009260	ribonucleotide biosynthetic process	220	347734	SLC35B2	0.0457427	0.055229	0.0332138	0.0157171
GO:0009260	ribonucleotide biosynthetic process	220	347736	NME9	0.0723013	0.16322	-0.299848	0.565403
GO:0009260	ribonucleotide biosynthetic process	220	3479	IGF1	0.164508	-0.0264868	0.382539	-0.191039
GO:0009260	ribonucleotide biosynthetic process	220	3614	IMPDH1	-0.038134	-0.0181981	-0.0751231	-0.306622
GO:0009260	ribonucleotide biosynthetic process	220	3615	IMPDH2	-0.0129468	0.0416928	-0.0408665	-0.0710802
GO:0009260	ribonucleotide biosynthetic process	220	3643	INSR	0.127421	0.0438953	0.119087	0.00350994
GO:0009260	ribonucleotide biosynthetic process	220	3692	EIF6	0.0314396	-0.0488821	-0.262657	-0.38194
GO:0009260	ribonucleotide biosynthetic process	220	38	ACAT1	-0.0504273	-0.0370913	-0.0771813	-0.201273
GO:0009260	ribonucleotide biosynthetic process	220	3939	LDHA	0.0384023	0.0914892	0.371214	0.367518
GO:0009260	ribonucleotide biosynthetic process	220	3948	LDHC	0.0401514	-0.0789844	0.00845231	0.0129609
GO:0009260	ribonucleotide biosynthetic process	220	405	ARNT	-0.0360902	0.0512962	0.202989	0.244816
GO:0009260	ribonucleotide biosynthetic process	220	441531	PGAM4	0.120299	0.102388	0.251239	0.249781
GO:0009260	ribonucleotide biosynthetic process	220	4656	MYOG	0.00691732	0.0609865	0.0506014	0.0754281
GO:0009260	ribonucleotide biosynthetic process	220	47	ACLY	-0.0364189	-0.0520329	0.179624	0.0372483
GO:0009260	ribonucleotide biosynthetic process	220	471	ATIC	-0.00242541	0.102687	-0.260556	-0.175255
GO:0009260	ribonucleotide biosynthetic process	220	4830	NME1	0.133673	0.145562	0.505053	0.239791
GO:0009260	ribonucleotide biosynthetic process	220	4832	NME3	0.0551836	-0.0506917	0.445948	0.0161754
GO:0009260	ribonucleotide biosynthetic process	220	4833	NME4	0.154331	0.0811869	0.103418	0.039455
GO:0009260	ribonucleotide biosynthetic process	220	4878	NPPA	0.0067322	0.0827774	-0.119579	0.154666
GO:0009260	ribonucleotide biosynthetic process	220	4879	NPPB	0.143439	0.0270006	0.541509	-0.0751204
GO:0009260	ribonucleotide biosynthetic process	220	4880	NPPC	-0.0987465	0.030344	-0.252758	-0.0850012
GO:0009260	ribonucleotide biosynthetic process	220	4881	NPR1	-0.023268	0.0310958	0.639973	0.223597
GO:0009260	ribonucleotide biosynthetic process	220	4882	NPR2	0.067458	0.128074	-0.0636103	0.28044
GO:0009260	ribonucleotide biosynthetic process	220	4967	OGDH	0.0494639	-0.00137515	-0.33523	-0.338236
GO:0009260	ribonucleotide biosynthetic process	220	498	ATP5A1	0.0835254	-0.0607863	-0.00426344	-0.200165
GO:0009260	ribonucleotide biosynthetic process	220	5027	P2RX7	0.0725053	0.193179	-0.148215	1.41209
GO:0009260	ribonucleotide biosynthetic process	220	506	ATP5B	-0.0618403	-0.0435666	0.0662749	-0.401318
GO:0009260	ribonucleotide biosynthetic process	220	50808	AK3	-0.173148	-0.018829	-0.263719	0.234398
GO:0009260	ribonucleotide biosynthetic process	220	51000	SLC35B3	0.0588935	0.0409183	0.256224	-0.0461159
GO:0009260	ribonucleotide biosynthetic process	220	51144	HSD17B12	-0.0808884	-0.085131	-0.207017	0.0401389
GO:0009260	ribonucleotide biosynthetic process	220	513	ATP5D	0.0982025	0.0961095	-0.0550817	0.14702
GO:0009260	ribonucleotide biosynthetic process	220	51341	ZBTB7A	-0.00535705	-0.143205	-0.229064	-0.594136
GO:0009260	ribonucleotide biosynthetic process	220	514	ATP5E	-0.0140651	0.045482	0.0441839	0.0293981
GO:0009260	ribonucleotide biosynthetic process	220	515	ATP5F1	0.0248321	-0.0639068	-0.413133	-0.211252
GO:0009260	ribonucleotide biosynthetic process	220	51548	SIRT6	0.000936917	0.0831703	-0.0235638	0.489928
GO:0009260	ribonucleotide biosynthetic process	220	516	ATP5G1	-0.0582891	-0.0141935	0.356026	0.185636
GO:0009260	ribonucleotide biosynthetic process	220	5161	PDHA2	-0.0794868	-0.0564266	-0.363098	-0.304492
GO:0009260	ribonucleotide biosynthetic process	220	5162	PDHB	-0.0400494	-0.079891	-0.0960215	-0.194783
GO:0009260	ribonucleotide biosynthetic process	220	5163	PDK1	-0.105392	-0.0636801	-0.0768748	-0.233537
GO:0009260	ribonucleotide biosynthetic process	220	5164	PDK2	0.0354442	0.0366455	0.0319691	0.00333245
GO:0009260	ribonucleotide biosynthetic process	220	5165	PDK3	0.134213	0.0302458	0.340221	-0.0111625
GO:0009260	ribonucleotide biosynthetic process	220	5166	PDK4	0.103971	0.103016	-0.0498228	0.587251
GO:0009260	ribonucleotide biosynthetic process	220	51660	BRP44L	-0.0183605	0.032675	-0.14593	-0.0392358
GO:0009260	ribonucleotide biosynthetic process	220	517	ATP5G2	-0.172959	-0.090658	0.00282303	-0.324278
GO:0009260	ribonucleotide biosynthetic process	220	51703	ACSL5	0.183058	-0.0728415	0.446571	-0.352772
GO:0009260	ribonucleotide biosynthetic process	220	51727	CMPK1	0.064107	-0.0870124	-0.0347316	-0.149922
GO:0009260	ribonucleotide biosynthetic process	220	518	ATP5G3	0.0458069	0.0487537	0.243985	-0.0686747
GO:0009260	ribonucleotide biosynthetic process	220	5198	PFAS	0.0244165	0.047779	0.279596	-0.00483681
GO:0009260	ribonucleotide biosynthetic process	220	5207	PFKFB1	0.0184928	0.0555237	1.30601	0.40363
GO:0009260	ribonucleotide biosynthetic process	220	5208	PFKFB2	0.0683987	0.0754369	0.446106	0.0363666
GO:0009260	ribonucleotide biosynthetic process	220	5209	PFKFB3	0.0685574	0.00678131	0.129758	-0.234081
GO:0009260	ribonucleotide biosynthetic process	220	521	ATP5I	0.0649268	0.136321	-0.0305477	-0.237657
GO:0009260	ribonucleotide biosynthetic process	220	5210	PFKFB4	0.0684327	0.143114	-0.102167	0.320407
GO:0009260	ribonucleotide biosynthetic process	220	5211	PFKL	0.065622	0.0632268	-0.0394614	0.253904
GO:0009260	ribonucleotide biosynthetic process	220	5214	PFKP	0.119937	0.0700156	0.0335846	0.202007
GO:0009260	ribonucleotide biosynthetic process	220	522	ATP5J	0.0171856	-0.0304309	-0.265698	0.0557104
GO:0009260	ribonucleotide biosynthetic process	220	5223	PGAM1	0.0081678	0.15019	0.30755	0.756637
GO:0009260	ribonucleotide biosynthetic process	220	5224	PGAM2	0.146525	0.162241	0.30202	0.436583
GO:0009260	ribonucleotide biosynthetic process	220	5230	PGK1	0.0338726	0.0614172	0.177148	0.180057
GO:0009260	ribonucleotide biosynthetic process	220	5236	PGM1	0.0698721	-0.0638275	-0.0753445	-0.0671955
GO:0009260	ribonucleotide biosynthetic process	220	5313	PKLR	-0.134081	-0.146522	-0.139591	-0.206462
GO:0009260	ribonucleotide biosynthetic process	220	5315	PKM2	0.0144542	0.0319043	0.25529	-0.122223
GO:0009260	ribonucleotide biosynthetic process	220	53354	PANK1	-0.0463283	-0.00452213	-0.318522	-0.147717
GO:0009260	ribonucleotide biosynthetic process	220	539	ATP5O	0.00552328	0.101119	-0.102684	0.546281
GO:0009260	ribonucleotide biosynthetic process	220	54541	DDIT4	0.0404536	0.138943	-0.22521	0.0905569
GO:0009260	ribonucleotide biosynthetic process	220	5465	PPARA	0.200791	0.199994	0.642129	1.27262
GO:0009260	ribonucleotide biosynthetic process	220	54704	PDP1	0.198955	0.203492	0.650083	0.614274
GO:0009260	ribonucleotide biosynthetic process	220	5471	PPAT	0.0377222	0.0662226	0.262515	0.0189668
GO:0009260	ribonucleotide biosynthetic process	220	54898	ELOVL2	0.119804	0.0463736	0.363262	0.384563
GO:0009260	ribonucleotide biosynthetic process	220	54963	UCKL1	0.0545943	0.0913645	0.136902	0.259999
GO:0009260	ribonucleotide biosynthetic process	220	54981	C9orf95	-0.00494904	-0.098278	0.523198	-0.120414
GO:0009260	ribonucleotide biosynthetic process	220	55022	PID1	0.0251003	0.106578	0.0820281	0.163135
GO:0009260	ribonucleotide biosynthetic process	220	55066	PDPR	-0.119695	-0.0644621	-0.452017	-0.144459
GO:0009260	ribonucleotide biosynthetic process	220	55229	PANK4	0.137757	0.0281755	0.635519	-0.114096
GO:0009260	ribonucleotide biosynthetic process	220	55312	RFK	0.0275824	-0.0258257	-0.0288475	-0.346371
GO:0009260	ribonucleotide biosynthetic process	220	5538	PPT1	-0.0318212	0.0722257	0.25623	0.0795542
GO:0009260	ribonucleotide biosynthetic process	220	5562	PRKAA1	-0.157818	0.0122366	-0.296488	0.427097
GO:0009260	ribonucleotide biosynthetic process	220	5563	PRKAA2	0.142377	-0.045414	0.861315	-0.268345
GO:0009260	ribonucleotide biosynthetic process	220	5571	PRKAG1	-0.0723126	-0.0756523	0.291391	0.0469985
GO:0009260	ribonucleotide biosynthetic process	220	55753	OGDHL	0.144765	0.143326	0.402929	-0.114041
GO:0009260	ribonucleotide biosynthetic process	220	55902	ACSS2	-0.0242125	-0.026075	-0.0528772	-0.166956
GO:0009260	ribonucleotide biosynthetic process	220	5634	PRPS2	0.0497397	0.0435402	-0.359575	-0.306976
GO:0009260	ribonucleotide biosynthetic process	220	56474	CTPS2	0.0464303	-0.0416172	-0.00675229	-0.327728
GO:0009260	ribonucleotide biosynthetic process	220	57103	C12orf5	-0.0802651	0.0330225	-0.422359	0.0912922
GO:0009260	ribonucleotide biosynthetic process	220	57546	PDP2	0.0376353	-0.0170383	0.376034	-0.11394
GO:0009260	ribonucleotide biosynthetic process	220	60481	ELOVL5	0.0431171	0.0604689	-0.220759	0.0085341
GO:0009260	ribonucleotide biosynthetic process	220	60490	PPCDC	-0.029188	-0.0615607	0.0173196	-0.313244
GO:0009260	ribonucleotide biosynthetic process	220	6319	SCD	-0.0281491	0.148275	-0.321587	0.230044
GO:0009260	ribonucleotide biosynthetic process	220	64834	ELOVL1	0.0639975	0.0470725	0.380258	0.141438
GO:0009260	ribonucleotide biosynthetic process	220	65018	PINK1	0.0502422	0.0310656	0.519203	-0.327265
GO:0009260	ribonucleotide biosynthetic process	220	6576	SLC25A1	0.029426	-0.126246	0.294546	-0.0942477
GO:0009260	ribonucleotide biosynthetic process	220	6622	SNCA	0.000868915	0.14965	0.115829	0.859008
GO:0009260	ribonucleotide biosynthetic process	220	669	BPGM	-0.00166605	0.0264868	0.58469	0.196324
GO:0009260	ribonucleotide biosynthetic process	220	6774	STAT3	-0.02082	-0.0498039	-0.267842	0.0606658
GO:0009260	ribonucleotide biosynthetic process	220	6785	ELOVL4	-0.0110201	0.0818631	0.256234	0.0428119
GO:0009260	ribonucleotide biosynthetic process	220	6834	SURF1	0.0748967	-0.00190406	0.481636	0.114463
GO:0009260	ribonucleotide biosynthetic process	220	6901	TAZ	0.0277373	-0.0814589	-0.221134	-0.139729
GO:0009260	ribonucleotide biosynthetic process	220	7040	TGFB1	0.11569	-0.048323	0.380193	0.234074
GO:0009260	ribonucleotide biosynthetic process	220	7114	TMSB4X	-0.0517458	-0.0368987	0.0543163	0.296952
GO:0009260	ribonucleotide biosynthetic process	220	7167	TPI1	0.0299398	0.00523993	0.135378	-0.157485
GO:0009260	ribonucleotide biosynthetic process	220	7371	UCK2	0.0744622	-0.0377487	-0.240448	-0.304267
GO:0009260	ribonucleotide biosynthetic process	220	7372	UMPS	0.0851348	0.064685	0.116969	0.036877
GO:0009260	ribonucleotide biosynthetic process	220	7378	UPP1	-0.0839598	0.0195204	-0.658586	0.148387
GO:0009260	ribonucleotide biosynthetic process	220	790	CAD	-0.103053	-0.0344808	-0.332564	-0.325759
GO:0009260	ribonucleotide biosynthetic process	220	79071	ELOVL6	0.0410392	-0.0684138	0.318591	0.117762
GO:0009260	ribonucleotide biosynthetic process	220	79646	PANK3	-0.0252816	0.0697285	-0.231278	0.318402
GO:0009260	ribonucleotide biosynthetic process	220	79717	PPCS	-0.044088	-0.0616098	0.00230445	-0.1356
GO:0009260	ribonucleotide biosynthetic process	220	79877	DCAKD	-0.149752	-0.0262148	-0.322817	-0.152538
GO:0009260	ribonucleotide biosynthetic process	220	79966	SCD5	-0.0630417	-0.0703708	0.249916	-0.0802956
GO:0009260	ribonucleotide biosynthetic process	220	79993	ELOVL7	0.202393	0.0952217	0.502576	0.446205
GO:0009260	ribonucleotide biosynthetic process	220	80025	PANK2	-0.0256481	0.0531549	0.347859	0.0753701
GO:0009260	ribonucleotide biosynthetic process	220	80347	COASY	-0.0402345	0.0136722	0.201513	-0.126703
GO:0009260	ribonucleotide biosynthetic process	220	8050	PDHX	0.114784	0.0804993	0.233391	0.71586
GO:0009260	ribonucleotide biosynthetic process	220	83401	ELOVL3	0.198275	0.094927	0.618412	0.247974
GO:0009260	ribonucleotide biosynthetic process	220	83440	ADPGK	-0.0781305	-0.0021194	-0.575627	0.14809
GO:0009260	ribonucleotide biosynthetic process	220	83549	UCK1	0.0672502	-0.0424559	0.495305	0.00548397
GO:0009260	ribonucleotide biosynthetic process	220	8382	NME5	0.0519195	0.0957431	0.22402	0.922031
GO:0009260	ribonucleotide biosynthetic process	220	84532	ACSS1	0.124323	0.201116	-0.130566	0.630206
GO:0009260	ribonucleotide biosynthetic process	220	8473	OGT	-0.00728377	0.00124293	-0.258064	0.140931
GO:0009260	ribonucleotide biosynthetic process	220	8604	SLC25A12	0.0607485	0.0344279	-0.131815	0.136711
GO:0009260	ribonucleotide biosynthetic process	220	863	CBFA2T3	0.0933328	0.182903	0.289737	0.486196
GO:0009260	ribonucleotide biosynthetic process	220	8833	GMPS	0.113238	0.025361	0.0469003	0.0260204
GO:0009260	ribonucleotide biosynthetic process	220	9060	PAPSS2	0.030242	0.101444	-0.0999706	0.232561
GO:0009260	ribonucleotide biosynthetic process	220	9061	PAPSS1	0.0614172	-0.117666	-0.450364	-0.445307
GO:0009260	ribonucleotide biosynthetic process	220	9200	PTPLA	0.164032	0.0234456	0.161304	-0.242901
GO:0009260	ribonucleotide biosynthetic process	220	9374	PPT2	-0.0159427	-0.0403328	0.235332	-0.300221
GO:0009260	ribonucleotide biosynthetic process	220	9524	TECR	-0.0515002	0.0339028	-0.0122162	-0.168719
GO:0009260	ribonucleotide biosynthetic process	220	9551	ATP5J2	-0.00762756	0.0487839	0.545273	-0.255195
GO:0009260	ribonucleotide biosynthetic process	220	957	ENTPD5	0.189095	0.106151	0.0233782	0.0353638
GO:0009260	ribonucleotide biosynthetic process	220	9605	C16orf7	-0.029358	-0.0426713	-0.193897	0.0804525
GO:0009260	ribonucleotide biosynthetic process	220	9611	NCOR1	-0.0163394	-0.0950819	0.0597793	-0.147526
GO:0009260	ribonucleotide biosynthetic process	220	9759	HDAC4	0.10147	0.128962	0.123538	0.337402
GO:0009261	ribonucleotide catabolic process	29	10846	PDE10A	0.0832496	0.0492524	-0.0955992	0.163365
GO:0009261	ribonucleotide catabolic process	29	11163	NUDT4	0.156665	-0.0149453	0.00956552	-0.345208
GO:0009261	ribonucleotide catabolic process	29	11332	ACOT7	0.0405745	-0.0982818	0.345593	-0.329349
GO:0009261	ribonucleotide catabolic process	29	131870	NUDT16	-0.0185797	0.154599	0.302277	0.80248
GO:0009261	ribonucleotide catabolic process	29	170685	NUDT10	0.117016	0.0347528	0.560827	-0.190547
GO:0009261	ribonucleotide catabolic process	29	215	ABCD1	-0.0672238	-0.0600307	-0.0911	-0.320373
GO:0009261	ribonucleotide catabolic process	29	23417	MLYCD	0.104889	0.0406161	0.539927	-0.145946
GO:0009261	ribonucleotide catabolic process	29	27115	PDE7B	-0.0204119	-0.137153	-0.483049	-0.455489
GO:0009261	ribonucleotide catabolic process	29	272	AMPD3	0.0698267	-0.0431435	0.203696	-0.325562
GO:0009261	ribonucleotide catabolic process	29	283927	NUDT7	-0.0875148	-0.103866	-0.229108	-0.306534
GO:0009261	ribonucleotide catabolic process	29	3094	HINT1	-0.0466683	-0.0345072	0.211924	-0.0339773
GO:0009261	ribonucleotide catabolic process	29	3251	HPRT1	0.0841638	0.131727	0.240859	0.339676
GO:0009261	ribonucleotide catabolic process	29	38	ACAT1	-0.0504273	-0.0370913	-0.0771813	-0.201273
GO:0009261	ribonucleotide catabolic process	29	4907	NT5E	0.111319	0.0397245	0.280068	0.0856985
GO:0009261	ribonucleotide catabolic process	29	5136	PDE1A	0.0621879	-0.148554	-0.0158756	-0.0745434
GO:0009261	ribonucleotide catabolic process	29	5138	PDE2A	-0.0619763	-0.0213149	0.106507	0.0728261
GO:0009261	ribonucleotide catabolic process	29	5141	PDE4A	-0.0587764	0.0383494	0.56908	-0.0606773
GO:0009261	ribonucleotide catabolic process	29	5142	PDE4B	0.0782628	-0.00530794	0.521164	0.12041
GO:0009261	ribonucleotide catabolic process	29	5143	PDE4C	-0.0694263	-0.0297131	-0.329853	0.353432
GO:0009261	ribonucleotide catabolic process	29	5144	PDE4D	-0.0372236	0.0150247	-0.276268	0.027675
GO:0009261	ribonucleotide catabolic process	29	5150	PDE7A	-0.0931099	-0.104338	-0.143426	-0.07828
GO:0009261	ribonucleotide catabolic process	29	5151	PDE8A	-0.114591	0.20489	-0.0586291	0.989023
GO:0009261	ribonucleotide catabolic process	29	5152	PDE9A	0.108512	-0.0229658	0.19892	0.204759
GO:0009261	ribonucleotide catabolic process	29	53343	NUDT9	0.0384136	-0.0331132	-0.00116732	0.0133554
GO:0009261	ribonucleotide catabolic process	29	55190	NUDT11	0.0278166	0.106786	0.109009	0.543052
GO:0009261	ribonucleotide catabolic process	29	79873	NUDT18	0.0503933	0.0451307	0.238296	0.303917
GO:0009261	ribonucleotide catabolic process	29	8622	PDE8B	-0.0275522	-0.0481454	0.0216932	0.170788
GO:0009261	ribonucleotide catabolic process	29	8654	PDE5A	-0.0239443	-0.106861	-0.498554	-0.491263
GO:0009261	ribonucleotide catabolic process	29	9583	ENTPD4	0.163545	0.0903218	0.19402	-0.107731
GO:0009262	deoxyribonucleotide metabolic process	32	100	ADA	0.0724184	0.0203779	0.291139	0.108424
GO:0009262	deoxyribonucleotide metabolic process	32	129607	CMPK2	0.136952	0.012773	-0.159605	-0.172792
GO:0009262	deoxyribonucleotide metabolic process	32	131870	NUDT16	-0.0185797	0.154599	0.302277	0.80248
GO:0009262	deoxyribonucleotide metabolic process	32	132	ADK	-0.0584477	0.0679605	-0.069317	0.311573
GO:0009262	deoxyribonucleotide metabolic process	32	1635	DCTD	-0.0113903	-0.110745	-0.20277	-0.32427
GO:0009262	deoxyribonucleotide metabolic process	32	1716	DGUOK	0.0205555	-0.0050926	-0.05597	0.0514248
GO:0009262	deoxyribonucleotide metabolic process	32	1841	DTYMK	0.0854974	0.196972	0.473576	0.492639
GO:0009262	deoxyribonucleotide metabolic process	32	1854	DUT	0.150522	0.0648853	0.336673	0.280611
GO:0009262	deoxyribonucleotide metabolic process	32	221264	AKD1	0.0776848	-0.0404234	0.141425	0.0202427
GO:0009262	deoxyribonucleotide metabolic process	32	23583	SMUG1	0.0771332	0.123915	0.123824	0.580068
GO:0009262	deoxyribonucleotide metabolic process	32	25939	SAMHD1	-0.155479	0.0821427	0.273886	0.941674
GO:0009262	deoxyribonucleotide metabolic process	32	26289	AK5	-0.00231962	0.0449682	0.204579	-0.00420796
GO:0009262	deoxyribonucleotide metabolic process	32	2987	GUK1	-0.151951	-0.0887162	-0.0358651	-0.221578
GO:0009262	deoxyribonucleotide metabolic process	32	30833	NT5C	0.0828907	-0.125211	-0.0493317	-0.555296
GO:0009262	deoxyribonucleotide metabolic process	32	4521	NUDT1	0.0154705	-0.0780852	0.0233121	-0.357503
GO:0009262	deoxyribonucleotide metabolic process	32	4913	NTHL1	-0.0737482	-0.0171101	-0.115355	0.0867346
GO:0009262	deoxyribonucleotide metabolic process	32	4968	OGG1	0.0763096	0.0864646	0.318341	0.146344
GO:0009262	deoxyribonucleotide metabolic process	32	50484	RRM2B	-0.0551345	0.0446811	-0.401817	0.0519644
GO:0009262	deoxyribonucleotide metabolic process	32	51020	HDDC2	0.0709299	0.0400532	0.254868	-0.10879
GO:0009262	deoxyribonucleotide metabolic process	32	51071	DERA	0.0597662	0.096034	0.0769935	0.153396
GO:0009262	deoxyribonucleotide metabolic process	32	55270	NUDT15	-0.0288366	0.0173519	-0.427875	0.142243
GO:0009262	deoxyribonucleotide metabolic process	32	56953	NT5M	0.168025	0.255506	0.71494	0.938281
GO:0009262	deoxyribonucleotide metabolic process	32	6241	RRM2	-0.128811	-0.213447	-0.486199	-0.435135
GO:0009262	deoxyribonucleotide metabolic process	32	6470	SHMT1	0.176163	0.043204	-0.0535327	0.28719
GO:0009262	deoxyribonucleotide metabolic process	32	6996	TDG	-0.0397736	0.0203628	-0.131594	0.120572
GO:0009262	deoxyribonucleotide metabolic process	32	7298	TYMS	0.11849	-0.0148736	0.155992	-0.0378023
GO:0009262	deoxyribonucleotide metabolic process	32	7374	UNG	-0.0702612	-0.0236307	0.059485	-0.242046
GO:0009262	deoxyribonucleotide metabolic process	32	79077	DCTPP1	0.0525467	-0.000290898	0.580223	-0.156151
GO:0009262	deoxyribonucleotide metabolic process	32	79873	NUDT18	0.0503933	0.0451307	0.238296	0.303917
GO:0009262	deoxyribonucleotide metabolic process	32	81602	CDADC1	-0.149654	-0.117934	-0.0465853	-0.324193
GO:0009262	deoxyribonucleotide metabolic process	32	8930	MBD4	0.00880248	0.15914	-0.172759	-0.129303
GO:0009262	deoxyribonucleotide metabolic process	32	9519	TBPL1	0.0659657	0.0425693	-0.0323596	0.402918
GO:0009263	deoxyribonucleotide biosynthetic process	14	129607	CMPK2	0.136952	0.012773	-0.159605	-0.172792
GO:0009263	deoxyribonucleotide biosynthetic process	14	132	ADK	-0.0584477	0.0679605	-0.069317	0.311573
GO:0009263	deoxyribonucleotide biosynthetic process	14	1635	DCTD	-0.0113903	-0.110745	-0.20277	-0.32427
GO:0009263	deoxyribonucleotide biosynthetic process	14	1841	DTYMK	0.0854974	0.196972	0.473576	0.492639
GO:0009263	deoxyribonucleotide biosynthetic process	14	1854	DUT	0.150522	0.0648853	0.336673	0.280611
GO:0009263	deoxyribonucleotide biosynthetic process	14	26289	AK5	-0.00231962	0.0449682	0.204579	-0.00420796
GO:0009263	deoxyribonucleotide biosynthetic process	14	2987	GUK1	-0.151951	-0.0887162	-0.0358651	-0.221578
GO:0009263	deoxyribonucleotide biosynthetic process	14	50484	RRM2B	-0.0551345	0.0446811	-0.401817	0.0519644
GO:0009263	deoxyribonucleotide biosynthetic process	14	51020	HDDC2	0.0709299	0.0400532	0.254868	-0.10879
GO:0009263	deoxyribonucleotide biosynthetic process	14	6241	RRM2	-0.128811	-0.213447	-0.486199	-0.435135
GO:0009263	deoxyribonucleotide biosynthetic process	14	6470	SHMT1	0.176163	0.043204	-0.0535327	0.28719
GO:0009263	deoxyribonucleotide biosynthetic process	14	7298	TYMS	0.11849	-0.0148736	0.155992	-0.0378023
GO:0009263	deoxyribonucleotide biosynthetic process	14	81602	CDADC1	-0.149654	-0.117934	-0.0465853	-0.324193
GO:0009263	deoxyribonucleotide biosynthetic process	14	9519	TBPL1	0.0659657	0.0425693	-0.0323596	0.402918
GO:0009264	deoxyribonucleotide catabolic process	17	100	ADA	0.0724184	0.0203779	0.291139	0.108424
GO:0009264	deoxyribonucleotide catabolic process	17	131870	NUDT16	-0.0185797	0.154599	0.302277	0.80248
GO:0009264	deoxyribonucleotide catabolic process	17	1854	DUT	0.150522	0.0648853	0.336673	0.280611
GO:0009264	deoxyribonucleotide catabolic process	17	23583	SMUG1	0.0771332	0.123915	0.123824	0.580068
GO:0009264	deoxyribonucleotide catabolic process	17	25939	SAMHD1	-0.155479	0.0821427	0.273886	0.941674
GO:0009264	deoxyribonucleotide catabolic process	17	30833	NT5C	0.0828907	-0.125211	-0.0493317	-0.555296
GO:0009264	deoxyribonucleotide catabolic process	17	4521	NUDT1	0.0154705	-0.0780852	0.0233121	-0.357503
GO:0009264	deoxyribonucleotide catabolic process	17	4913	NTHL1	-0.0737482	-0.0171101	-0.115355	0.0867346
GO:0009264	deoxyribonucleotide catabolic process	17	4968	OGG1	0.0763096	0.0864646	0.318341	0.146344
GO:0009264	deoxyribonucleotide catabolic process	17	51071	DERA	0.0597662	0.096034	0.0769935	0.153396
GO:0009264	deoxyribonucleotide catabolic process	17	55270	NUDT15	-0.0288366	0.0173519	-0.427875	0.142243
GO:0009264	deoxyribonucleotide catabolic process	17	56953	NT5M	0.168025	0.255506	0.71494	0.938281
GO:0009264	deoxyribonucleotide catabolic process	17	6996	TDG	-0.0397736	0.0203628	-0.131594	0.120572
GO:0009264	deoxyribonucleotide catabolic process	17	7374	UNG	-0.0702612	-0.0236307	0.059485	-0.242046
GO:0009264	deoxyribonucleotide catabolic process	17	79077	DCTPP1	0.0525467	-0.000290898	0.580223	-0.156151
GO:0009264	deoxyribonucleotide catabolic process	17	79873	NUDT18	0.0503933	0.0451307	0.238296	0.303917
GO:0009264	deoxyribonucleotide catabolic process	17	8930	MBD4	0.00880248	0.15914	-0.172759	-0.129303
GO:0009265	2'-deoxyribonucleotide biosynthetic process	12	129607	CMPK2	0.136952	0.012773	-0.159605	-0.172792
GO:0009265	2'-deoxyribonucleotide biosynthetic process	12	132	ADK	-0.0584477	0.0679605	-0.069317	0.311573
GO:0009265	2'-deoxyribonucleotide biosynthetic process	12	1635	DCTD	-0.0113903	-0.110745	-0.20277	-0.32427
GO:0009265	2'-deoxyribonucleotide biosynthetic process	12	1841	DTYMK	0.0854974	0.196972	0.473576	0.492639
GO:0009265	2'-deoxyribonucleotide biosynthetic process	12	1854	DUT	0.150522	0.0648853	0.336673	0.280611
GO:0009265	2'-deoxyribonucleotide biosynthetic process	12	26289	AK5	-0.00231962	0.0449682	0.204579	-0.00420796
GO:0009265	2'-deoxyribonucleotide biosynthetic process	12	2987	GUK1	-0.151951	-0.0887162	-0.0358651	-0.221578
GO:0009265	2'-deoxyribonucleotide biosynthetic process	12	51020	HDDC2	0.0709299	0.0400532	0.254868	-0.10879
GO:0009265	2'-deoxyribonucleotide biosynthetic process	12	6470	SHMT1	0.176163	0.043204	-0.0535327	0.28719
GO:0009265	2'-deoxyribonucleotide biosynthetic process	12	7298	TYMS	0.11849	-0.0148736	0.155992	-0.0378023
GO:0009265	2'-deoxyribonucleotide biosynthetic process	12	81602	CDADC1	-0.149654	-0.117934	-0.0465853	-0.324193
GO:0009265	2'-deoxyribonucleotide biosynthetic process	12	9519	TBPL1	0.0659657	0.0425693	-0.0323596	0.402918
GO:0009266	response to temperature stimulus	174	10016	PDCD6	-0.0333172	-0.0718064	-0.425694	-0.0331742
GO:0009266	response to temperature stimulus	174	10049	DNAJB6	0.116476	0.136442	0.502066	0.38714
GO:0009266	response to temperature stimulus	174	100507436	MICA	-0.0287535	-0.00939561	-0.159904	-0.141718
GO:0009266	response to temperature stimulus	174	1006	CDH8	0.0813153	-0.0838049	-0.11678	-0.238295
GO:0009266	response to temperature stimulus	174	1026	CDKN1A	-0.0543487	0.019135	-0.499803	0.0845628
GO:0009266	response to temperature stimulus	174	10294	DNAJA2	0.241052	-0.0325201	0.307663	-0.207655
GO:0009266	response to temperature stimulus	174	10569	SLU7	0.0271668	0.0673258	0.234963	0.255786
GO:0009266	response to temperature stimulus	174	10728	PTGES3	0.0260712	-0.0512395	-0.349546	-0.353292
GO:0009266	response to temperature stimulus	174	10777	ARPP21	0.0409297	0.163001	0.661852	-0.0410285
GO:0009266	response to temperature stimulus	174	10808	HSPH1	0.0281302	0.0922787	-0.0978249	0.238156
GO:0009266	response to temperature stimulus	174	10891	PPARGC1A	-0.010801	-0.0454971	-0.0376137	-0.338971
GO:0009266	response to temperature stimulus	174	10893	MMP24	0.0633968	-0.0587235	0.18894	-0.143935
GO:0009266	response to temperature stimulus	174	11080	DNAJB4	-0.0496113	-0.000816024	-0.355587	0.164177
GO:0009266	response to temperature stimulus	174	11168	PSIP1	0.0259654	-0.0574239	-0.503749	0.0288637
GO:0009266	response to temperature stimulus	174	113278	C20orf54	0.165453	0.189692	0.576651	0.535529
GO:0009266	response to temperature stimulus	174	1153	CIRBP	0.0843527	0.106057	0.382374	0.235655
GO:0009266	response to temperature stimulus	174	124535	HSF5	-0.0169174	0.00119004	-0.100208	0.0673691
GO:0009266	response to temperature stimulus	174	133	ADM	-0.0661584	-0.212669	0.00935797	-0.254575
GO:0009266	response to temperature stimulus	174	134	ADORA1	-0.0425088	-0.000200228	-0.103707	-0.0858799
GO:0009266	response to temperature stimulus	174	1387	CREBBP	-0.0930041	-0.144512	0.180472	-0.18643
GO:0009266	response to temperature stimulus	174	1410	CRYAB	0.0545867	0.146967	0.181887	0.37581
GO:0009266	response to temperature stimulus	174	153	ADRB1	0.117953	0.0899516	0.375707	0.0853895
GO:0009266	response to temperature stimulus	174	154	ADRB2	0.0481719	0.0927737	0.203336	0.08638
GO:0009266	response to temperature stimulus	174	158297	FAM154A	-0.0989845	0.0996419	0.234943	0.147408
GO:0009266	response to temperature stimulus	174	1616	DAXX	0.073582	0.0386932	0.520737	-0.00351225
GO:0009266	response to temperature stimulus	174	162514	TRPV3	0.0942659	-0.000264452	0.0688817	-0.184749
GO:0009266	response to temperature stimulus	174	170506	DHX36	0.0114583	0.0752745	-0.0896852	-0.211423
GO:0009266	response to temperature stimulus	174	1965	EIF2S1	0.0262186	-0.153307	-0.0353572	-0.26141
GO:0009266	response to temperature stimulus	174	1967	EIF2B1	0.126185	-0.047609	-0.0835382	-0.676461
GO:0009266	response to temperature stimulus	174	2033	EP300	0.0456596	-0.0437631	-0.0178023	0.0951221
GO:0009266	response to temperature stimulus	174	2047	EPHB1	0.0084247	0.0480397	-0.352649	0.0244966
GO:0009266	response to temperature stimulus	174	207	AKT1	-0.0260977	-0.104587	0.193326	-0.451895
GO:0009266	response to temperature stimulus	174	2246	FGF1	0.0282662	0.0546283	-0.241011	-0.0520337
GO:0009266	response to temperature stimulus	174	2288	FKBP4	-0.0469743	0.0283417	0.145541	0.60357
GO:0009266	response to temperature stimulus	174	2308	FOXO1	-0.015138	0.203496	0.160238	0.503871
GO:0009266	response to temperature stimulus	174	23411	SIRT1	0.0638426	0.0471103	0.736798	0.0507397
GO:0009266	response to temperature stimulus	174	2353	FOS	0.0460638	-0.0483608	-0.0358066	0.117193
GO:0009266	response to temperature stimulus	174	26027	ACOT11	0.217569	0.003623	1.10446	0.211706
GO:0009266	response to temperature stimulus	174	26353	HSPB8	0.0122366	-0.0255914	-0.370967	-0.273077
GO:0009266	response to temperature stimulus	174	26509	MYOF	0.0470196	-0.0831438	0.153078	-0.257989
GO:0009266	response to temperature stimulus	174	2660	MSTN	-0.0418968	-0.0475485	-0.112669	-0.338104
GO:0009266	response to temperature stimulus	174	26973	CHORDC1	0.0311298	0.0857468	0.778644	0.298428
GO:0009266	response to temperature stimulus	174	27000	DNAJC2	0.0480094	-0.0330188	0.374705	-0.067272
GO:0009266	response to temperature stimulus	174	2729	GCLC	-0.0127466	0.0648626	0.210056	0.312581
GO:0009266	response to temperature stimulus	174	27344	PCSK1N	-0.0444318	0.0513944	0.0812863	-0.132119
GO:0009266	response to temperature stimulus	174	27429	HTRA2	0.0504877	0.206416	0.707992	0.933399
GO:0009266	response to temperature stimulus	174	2766	GMPR	0.161531	0.0128033	0.270299	0.0502341
GO:0009266	response to temperature stimulus	174	284207	METRNL	-0.0283531	0.00678131	0.197225	-0.0834371
GO:0009266	response to temperature stimulus	174	286133	SCARA5	0.12447	0.036264	0.402828	-0.153103
GO:0009266	response to temperature stimulus	174	2932	GSK3B	0.081338	-0.0193692	0.745816	-0.264798
GO:0009266	response to temperature stimulus	174	30001	ERO1L	-0.128501	0.0552176	-0.315838	0.631843
GO:0009266	response to temperature stimulus	174	3066	HDAC2	0.064311	0.0892678	0.494225	-0.161021
GO:0009266	response to temperature stimulus	174	3162	HMOX1	0.0690636	0.0238272	0.0792575	0.0506505
GO:0009266	response to temperature stimulus	174	3281	HSBP1	0.278363	0.138006	0.469554	0.203028
GO:0009266	response to temperature stimulus	174	3297	HSF1	-0.015172	0.0983838	-0.00788475	0.304235
GO:0009266	response to temperature stimulus	174	3298	HSF2	-0.0071591	-0.0864117	-0.0115592	-0.0362763
GO:0009266	response to temperature stimulus	174	3299	HSF4	-0.191856	-0.0995965	-0.127369	0.0714257
GO:0009266	response to temperature stimulus	174	3301	DNAJA1	0.13804	0.0481945	-0.268365	0.0575716
GO:0009266	response to temperature stimulus	174	3303	HSPA1A	0.0191841	0.00957695	0.288393	0.106234
GO:0009266	response to temperature stimulus	174	3304	HSPA1B	-0.0839598	0.0246621	-0.336731	0.386601
GO:0009266	response to temperature stimulus	174	3305	HSPA1L	-0.0772163	0	-0.262131	0.0714497
GO:0009266	response to temperature stimulus	174	3306	HSPA2	-0.0322896	0.0202835	-0.129818	0.0884889
GO:0009266	response to temperature stimulus	174	3309	HSPA5	-0.0843754	-0.0599589	-0.226464	-0.0418582
GO:0009266	response to temperature stimulus	174	3312	HSPA8	0.0169892	0.0641221	-0.112678	-0.0061895
GO:0009266	response to temperature stimulus	174	3313	HSPA9	0.128524	0.0570008	0.180738	0.148324
GO:0009266	response to temperature stimulus	174	3320	HSP90AA1	0.138259	0.124145	0.442278	0.462961
GO:0009266	response to temperature stimulus	174	3326	HSP90AB1	0.0661509	-0.0320214	-0.342888	-0.164744
GO:0009266	response to temperature stimulus	174	3329	HSPD1	-0.0452742	0.00862492	-0.411554	-0.195892
GO:0009266	response to temperature stimulus	174	3337	DNAJB1	-0.0116737	-0.175865	-0.33473	-0.285167
GO:0009266	response to temperature stimulus	174	3356	HTR2A	0.0420366	0.0284173	0.180331	-0.0977136
GO:0009266	response to temperature stimulus	174	3357	HTR2B	0.0708581	0.00187006	0.0914931	-0.0451733
GO:0009266	response to temperature stimulus	174	3479	IGF1	0.164508	-0.0264868	0.382539	-0.191039
GO:0009266	response to temperature stimulus	174	3490	IGFBP7	-0.0427128	-0.0887804	0.117342	-0.224522
GO:0009266	response to temperature stimulus	174	3627	CXCL10	0.00494904	0.145721	-0.421408	0.882448
GO:0009266	response to temperature stimulus	174	3654	IRAK1	0.0196715	0.112362	0.547605	0.29507
GO:0009266	response to temperature stimulus	174	37	ACADVL	0.0397623	0.0677111	-0.0555104	0.273239
GO:0009266	response to temperature stimulus	174	4023	LPL	-0.152585	-0.1145	-0.395122	-0.383691
GO:0009266	response to temperature stimulus	174	4067	LYN	0.136144	0.0989505	-0.0133706	0.433555
GO:0009266	response to temperature stimulus	174	409	ARRB2	-0.0540767	0.0998648	0.0244085	0.249817
GO:0009266	response to temperature stimulus	174	4137	MAPT	0.0811113	0.0658675	0.542911	0.132912
GO:0009266	response to temperature stimulus	174	4277	MICB	-0.0411223	0.140553	-0.0216745	0.297419
GO:0009266	response to temperature stimulus	174	4287	ATXN3	0.0792488	0.120821	0.56209	0.533241
GO:0009266	response to temperature stimulus	174	440275	EIF2AK4	0.126083	-0.0159011	0.308311	-0.0876262
GO:0009266	response to temperature stimulus	174	440498	HSBP1L1	0.0955466	-0.0081338	0.072917	0.0074331
GO:0009266	response to temperature stimulus	174	472	ATM	0.121285	-0.0378167	0.181458	-0.205933
GO:0009266	response to temperature stimulus	174	4763	NF1	0.16962	0.0953615	0.279253	0.652378
GO:0009266	response to temperature stimulus	174	4792	NFKBIA	0.0519384	-0.0107405	0.382362	0.126194
GO:0009266	response to temperature stimulus	174	4842	NOS1	-0.0714323	-0.0481001	-0.495862	-0.302885
GO:0009266	response to temperature stimulus	174	488	ATP2A2	0.0569101	0.0128486	-0.320625	-0.318949
GO:0009266	response to temperature stimulus	174	490	ATP2B1	0.144368	0.0461167	0.394102	-0.199688
GO:0009266	response to temperature stimulus	174	4914	NTRK1	0.115464	0.0447604	0.80033	0.330125
GO:0009266	response to temperature stimulus	174	4923	NTSR1	-0.0501175	-0.0871635	0.0539212	-0.466806
GO:0009266	response to temperature stimulus	174	49860	CRNN	-0.103745	-0.0542429	-0.39962	-0.101328
GO:0009266	response to temperature stimulus	174	5037	PEBP1	0.0840241	0.0902009	0.236264	-0.139299
GO:0009266	response to temperature stimulus	174	50801	KCNK4	-0.0266795	-0.0974318	-0.104169	-0.194826
GO:0009266	response to temperature stimulus	174	51022	GLRX2	0.0646321	-0.10781	0.845726	-0.373155
GO:0009266	response to temperature stimulus	174	51182	HSPA14	0.018047	0.0284928	-0.0286398	0.244176
GO:0009266	response to temperature stimulus	174	51278	IER5	0.0369251	-0.0169174	0.14265	-0.048193
GO:0009266	response to temperature stimulus	174	51316	PLAC8	-0.0279337	-0.0133246	-0.0380154	-0.0786681
GO:0009266	response to temperature stimulus	174	51393	TRPV2	0.149567	0.034919	0.303577	0.265608
GO:0009266	response to temperature stimulus	174	51501	C11orf73	-0.0485006	0.0425428	0.270135	-0.0783126
GO:0009266	response to temperature stimulus	174	5313	PKLR	-0.134081	-0.146522	-0.139591	-0.206462
GO:0009266	response to temperature stimulus	174	5433	POLR2D	0.0384778	-0.0833743	0.0913447	-0.375177
GO:0009266	response to temperature stimulus	174	545	ATR	-0.0283682	0.0709337	-0.272197	0.017937
GO:0009266	response to temperature stimulus	174	5468	PPARG	0.00363811	-0.048561	0.00742722	-0.163279
GO:0009266	response to temperature stimulus	174	55107	ANO1	-0.0104988	0.144682	0.014039	-0.050776
GO:0009266	response to temperature stimulus	174	55466	DNAJA4	0.120212	-0.0250021	0.598387	0.18198
GO:0009266	response to temperature stimulus	174	5562	PRKAA1	-0.157818	0.0122366	-0.296488	0.427097
GO:0009266	response to temperature stimulus	174	5566	PRKACA	0.0200342	0.0651422	0.00629974	0.395668
GO:0009266	response to temperature stimulus	174	5594	MAPK1	-0.0353837	0.0249454	-0.118169	-0.165
GO:0009266	response to temperature stimulus	174	5595	MAPK3	0.0676469	0.042267	0.127909	0.0556115
GO:0009266	response to temperature stimulus	174	5609	MAP2K7	0.128769	-0.0821313	-0.196767	-0.390157
GO:0009266	response to temperature stimulus	174	5611	DNAJC3	0.00919538	-0.00619574	-0.0147603	-0.200443
GO:0009266	response to temperature stimulus	174	56892	C8orf4	-0.0495886	-0.130205	-0.270615	-0.618329
GO:0009266	response to temperature stimulus	174	56925	LXN	-0.12546	-0.114976	-0.172953	-0.269911
GO:0009266	response to temperature stimulus	174	573	BAG1	0.108029	-0.138879	0.572116	-0.338275
GO:0009266	response to temperature stimulus	174	5743	PTGS2	-0.0736009	0.0256897	-0.167354	-0.0436592
GO:0009266	response to temperature stimulus	174	57468	SLC12A5	0.125622	0.00211184	-0.0898327	0.206346
GO:0009266	response to temperature stimulus	174	57521	RPTOR	0.168569	-0.00834914	-0.131333	0.190966
GO:0009266	response to temperature stimulus	174	57805	KIAA1967	0.0114961	0.174603	-0.122437	1.22279
GO:0009266	response to temperature stimulus	174	5931	RBBP7	0.00177183	0.0428413	-0.316585	-0.122471
GO:0009266	response to temperature stimulus	174	59341	TRPV4	0.0227202	0.0889126	0.190663	0.446968
GO:0009266	response to temperature stimulus	174	5935	RBM3	0.0820822	0.126102	-0.0272182	0.296416
GO:0009266	response to temperature stimulus	174	6118	RPA2	0.0518138	0.0425579	0.52773	-0.171188
GO:0009266	response to temperature stimulus	174	6119	RPA3	0.0349077	0.0239707	-0.145497	0.0971447
GO:0009266	response to temperature stimulus	174	6198	RPS6KB1	0.170145	0.213443	0.111592	0.681989
GO:0009266	response to temperature stimulus	174	6387	CXCL12	-0.19271	-0.0283984	-0.0311178	0.140054
GO:0009266	response to temperature stimulus	174	64223	MLST8	0.0567364	0.0876999	-0.0709856	0.568688
GO:0009266	response to temperature stimulus	174	644168	DRGX	0.218853	0.0586177	0.402	-0.203981
GO:0009266	response to temperature stimulus	174	6489	ST8SIA1	0.104889	0.219121	0.890646	1.36042
GO:0009266	response to temperature stimulus	174	65084	TMEM135	-0.136238	-0.186541	-0.273872	-0.495886
GO:0009266	response to temperature stimulus	174	6548	SLC9A1	-0.0385647	0.0499173	0.284082	-0.030768
GO:0009266	response to temperature stimulus	174	6647	SOD1	-0.101081	-0.0736046	-0.0170601	-0.221518
GO:0009266	response to temperature stimulus	174	6769	STAC	-0.062305	-0.135203	-0.166313	-0.225048
GO:0009266	response to temperature stimulus	174	6782	HSPA13	-0.108864	-0.0832685	-0.374125	-0.229564
GO:0009266	response to temperature stimulus	174	7041	TGFB1I1	0.0153722	0.0717686	0.225145	0.0273732
GO:0009266	response to temperature stimulus	174	7057	THBS1	-0.0217682	-0.0242843	-0.372854	0.0191711
GO:0009266	response to temperature stimulus	174	7067	THRA	0.0726413	0.0055535	0.630964	0.264873
GO:0009266	response to temperature stimulus	174	7175	TPR	-0.0679114	-0.0164527	-0.154099	-0.288173
GO:0009266	response to temperature stimulus	174	7200	TRH	0.0481039	0.0454971	0.440407	-0.048947
GO:0009266	response to temperature stimulus	174	7226	TRPM2	-0.0347415	-0.063835	-0.226093	0.0184487
GO:0009266	response to temperature stimulus	174	7341	SUMO1	0.111482	0.0662226	-0.0781234	0.0938464
GO:0009266	response to temperature stimulus	174	7350	UCP1	0.0926679	0.134463	1.04027	0.49532
GO:0009266	response to temperature stimulus	174	7351	UCP2	0.148807	0.130122	0.314439	0.811111
GO:0009266	response to temperature stimulus	174	7352	UCP3	0.0013676	0.0120061	0.352171	-0.129631
GO:0009266	response to temperature stimulus	174	7425	VGF	0.0896229	-0.00749156	-0.0799511	0.0665627
GO:0009266	response to temperature stimulus	174	7442	TRPV1	0.106469	0.188218	0.268387	0.738936
GO:0009266	response to temperature stimulus	174	7531	YWHAE	-0.0342088	0.0857543	0.323611	0.548326
GO:0009266	response to temperature stimulus	174	79054	TRPM8	-0.0203062	-0.0649344	-0.219367	-0.258274
GO:0009266	response to temperature stimulus	174	80036	TRPM3	0.0354026	-0.0393921	-0.16482	-0.225192
GO:0009266	response to temperature stimulus	174	80196	RNF34	0.0693734	0.0926981	-0.175977	0.700339
GO:0009266	response to temperature stimulus	174	81570	CLPB	-0.0544243	0.0660791	0.552234	0.120714
GO:0009266	response to temperature stimulus	174	841	CASP8	0.0915345	0.049343	0.0539732	0.122849
GO:0009266	response to temperature stimulus	174	84335	AKT1S1	0.07569	0.0467552	-0.255384	0.217187
GO:0009266	response to temperature stimulus	174	844	CASQ1	0.0349946	-0.0203817	-0.00251036	-0.00790761
GO:0009266	response to temperature stimulus	174	84918	LRP11	0.0097734	0.0724297	0.101407	0.0773083
GO:0009266	response to temperature stimulus	174	8531	CSDA	0.110681	-0.0437366	0.455002	-0.123601
GO:0009266	response to temperature stimulus	174	8823	FGF16	0.0410581	0.0183492	-0.263504	0.0770381
GO:0009266	response to temperature stimulus	174	8890	EIF2B4	0.0720784	-0.0408919	-0.029225	-0.100651
GO:0009266	response to temperature stimulus	174	8891	EIF2B3	-0.0428186	0.00804691	0.103243	0.607141
GO:0009266	response to temperature stimulus	174	8892	EIF2B2	-0.0116775	-0.142007	0.074828	-0.4069
GO:0009266	response to temperature stimulus	174	8893	EIF2B5	0.20888	0.0443184	0.721939	0.316005
GO:0009266	response to temperature stimulus	174	9093	DNAJA3	-0.0338083	-0.0357993	-0.114207	-0.102393
GO:0009266	response to temperature stimulus	174	9261	MAPKAPK2	0.013472	-0.109079	-0.0749448	-0.476264
GO:0009266	response to temperature stimulus	174	929	CD14	0.00462414	0.0556483	0.138667	-0.0718188
GO:0009266	response to temperature stimulus	174	9311	ACCN3	0.00982629	0.0958866	0.766811	0.468168
GO:0009266	response to temperature stimulus	174	9451	EIF2AK3	0.0674429	0.0688294	-0.360906	0.263662
GO:0009266	response to temperature stimulus	174	947	CD34	-0.18959	0.00853048	-0.58171	-0.199329
GO:0009266	response to temperature stimulus	174	9481	SLC25A27	0.0900158	0.0962115	0.609311	-0.102179
GO:0009266	response to temperature stimulus	174	9529	BAG5	0.109989	-0.0105781	-0.0652293	-0.0708379
GO:0009266	response to temperature stimulus	174	9530	BAG4	0.182075	-0.0498833	0.171068	0.0766871
GO:0009266	response to temperature stimulus	174	9531	BAG3	0.0253761	0.0645679	0.0703248	0.195997
GO:0009266	response to temperature stimulus	174	9532	BAG2	-0.0168683	-0.0140462	-0.0158704	0.14598
GO:0009266	response to temperature stimulus	174	9658	ZNF516	-0.025123	-0.0362942	0.386368	-0.217621
GO:0009267	cellular response to starvation	131	1026	CDKN1A	-0.0543487	0.019135	-0.499803	0.0845628
GO:0009267	cellular response to starvation	131	10325	RRAGB	0.0873033	-0.0071591	0.0892727	-0.113186
GO:0009267	cellular response to starvation	131	10514	MYBBP1A	0.0161958	0.0711075	-0.0530843	0.0327077
GO:0009267	cellular response to starvation	131	10533	ATG7	0.113752	0.121149	-0.22386	0.459796
GO:0009267	cellular response to starvation	131	10634	GAS2L1	-0.0293429	-0.00327921	-0.125577	0.0734219
GO:0009267	cellular response to starvation	131	10641	NPRL2	-0.0242125	-0.0882969	-0.303103	-0.515736
GO:0009267	cellular response to starvation	131	10670	RRAGA	0.0155574	0.0642544	-0.0900743	0.0266348
GO:0009267	cellular response to starvation	131	10919	EHMT2	0.0612849	-0.0841752	-0.360793	-0.113358
GO:0009267	cellular response to starvation	131	10985	GCN1L1	-0.0686858	0.011345	-0.291973	-0.00328472
GO:0009267	cellular response to starvation	131	10991	SLC38A3	0.0243485	-0.104391	0.0969025	-0.279183
GO:0009267	cellular response to starvation	131	11133	KPTN	-0.0191275	0.13642	0.0616325	0.261476
GO:0009267	cellular response to starvation	131	11337	GABARAP	0.0662189	0.1507	-0.128956	0.129322
GO:0009267	cellular response to starvation	131	11345	GABARAPL2	0.0770236	0.0224256	-0.38035	-0.143792
GO:0009267	cellular response to starvation	131	120892	LRRK2	0.104927	0.114368	0.162862	0.497304
GO:0009267	cellular response to starvation	131	1312	COMT	0.0259579	-0.0263432	0.364974	-0.153772
GO:0009267	cellular response to starvation	131	143686	SESN3	-0.041179	-0.0367475	-0.300504	-0.0493578
GO:0009267	cellular response to starvation	131	150094	SIK1	-0.0935519	-0.0314283	0.166127	0.149305
GO:0009267	cellular response to starvation	131	1515	CTSL2	0.177066	-0.0117681	-0.0853744	-0.300491
GO:0009267	cellular response to starvation	131	1611	DAP	-0.00266719	-0.103201	-0.170795	-0.246897
GO:0009267	cellular response to starvation	131	167359	NIM1	0.138048	0.0613	0.596989	0.548593
GO:0009267	cellular response to starvation	131	168620	BHLHA15	-0.012773	-0.0289802	-0.20405	-0.154628
GO:0009267	cellular response to starvation	131	1824	DSC2	0.12124	0.0192484	0.224071	-0.239903
GO:0009267	cellular response to starvation	131	1965	EIF2S1	0.0262186	-0.153307	-0.0353572	-0.26141
GO:0009267	cellular response to starvation	131	213	ALB	-0.169657	-0.0471632	-0.522586	-0.0682863
GO:0009267	cellular response to starvation	131	220441	RNF152	0.0246281	0.0950026	0.118514	0.289252
GO:0009267	cellular response to starvation	131	22863	ATG14	0.0445867	-0.109861	0.223536	-0.28912
GO:0009267	cellular response to starvation	131	23032	USP33	0.0935595	0.145113	0.412893	0.298621
GO:0009267	cellular response to starvation	131	2308	FOXO1	-0.015138	0.203496	0.160238	0.503871
GO:0009267	cellular response to starvation	131	23274	CLEC16A	-0.065792	-0.0355575	-0.197103	-0.147839
GO:0009267	cellular response to starvation	131	23334	SZT2	0.0976131	0.189416	-0.00648049	0.0764857
GO:0009267	cellular response to starvation	131	23378	RRP8	0.0136986	0.0214471	-0.134183	0.174056
GO:0009267	cellular response to starvation	131	23411	SIRT1	0.0638426	0.0471103	0.736798	0.0507397
GO:0009267	cellular response to starvation	131	23710	GABARAPL1	0.0809753	-0.0854105	-0.243501	0.00757494
GO:0009267	cellular response to starvation	131	23766	GABARAPL3	-0.118558	0.0323387	0.42982	-0.0742513
GO:0009267	cellular response to starvation	131	255738	PCSK9	0.029596	0.0859772	-0.238175	0.08628
GO:0009267	cellular response to starvation	131	25994	HIGD1A	0.00502837	-0.0204422	0.2705	-0.147033
GO:0009267	cellular response to starvation	131	26	ABP1	-0.00635441	0.0242049	0.132591	0.0945397
GO:0009267	cellular response to starvation	131	2621	GAS6	0.0998988	0.025123	-0.0659425	0.239824
GO:0009267	cellular response to starvation	131	26263	FBXO22	0.0167134	-0.159295	0.0147385	-0.494486
GO:0009267	cellular response to starvation	131	2629	GBA	0.00937672	-0.00398567	-0.196139	0.267192
GO:0009267	cellular response to starvation	131	26608	TBL2	0.08127	0.0182737	0.753436	-0.139936
GO:0009267	cellular response to starvation	131	27327	TNRC6A	-0.0470158	0.0380887	-0.130743	0.0391562
GO:0009267	cellular response to starvation	131	2752	GLUL	-0.00758978	-0.0710697	0.0629507	-0.205715
GO:0009267	cellular response to starvation	131	29103	DNAJC15	0.225019	0.0598304	0.19921	0.481366
GO:0009267	cellular response to starvation	131	3077	HFE	0.0683421	0.0320365	-0.134652	-0.0727194
GO:0009267	cellular response to starvation	131	30849	PIK3R4	0.041247	0.112064	0.156585	0.814061
GO:0009267	cellular response to starvation	131	3171	FOXA3	0.0225087	0.144977	0.349658	0.636557
GO:0009267	cellular response to starvation	131	3178	HNRNPA1	-0.0436157	-0.00680398	-0.258013	-0.11037
GO:0009267	cellular response to starvation	131	3191	HNRNPL	0.0739786	0.0564228	-0.351938	0.0472379
GO:0009267	cellular response to starvation	131	3309	HSPA5	-0.0843754	-0.0599589	-0.226464	-0.0418582
GO:0009267	cellular response to starvation	131	3312	HSPA8	0.0169892	0.0641221	-0.112678	-0.0061895
GO:0009267	cellular response to starvation	131	3428	IFI16	0.0320554	0.0182057	0.190067	-0.056317
GO:0009267	cellular response to starvation	131	3625	INHBB	-0.0190217	-0.0592298	-0.104045	-0.219186
GO:0009267	cellular response to starvation	131	3725	JUN	0.0178279	-0.0351344	-0.0306116	-0.0491402
GO:0009267	cellular response to starvation	131	389493	LOC389493	0.0159125	-0.0478999	-0.414881	-0.284526
GO:0009267	cellular response to starvation	131	3920	LAMP2	-0.0157085	0.0830947	0.0637277	0.0936906
GO:0009267	cellular response to starvation	131	3992	FADS1	0.0418666	0.0577564	-0.085604	0.0563678
GO:0009267	cellular response to starvation	131	4141	MARS	0.136858	0.180436	-0.272855	0.685102
GO:0009267	cellular response to starvation	131	4149	MAX	0.158097	0.0214886	0.129261	0.0597304
GO:0009267	cellular response to starvation	131	4217	MAP3K5	0.12509	-0.109147	-0.342021	-0.27544
GO:0009267	cellular response to starvation	131	440	ASNS	0.154527	0.0686934	0.129427	0.13984
GO:0009267	cellular response to starvation	131	440275	EIF2AK4	0.126083	-0.0159011	0.308311	-0.0876262
GO:0009267	cellular response to starvation	131	4654	MYOD1	0.0876168	0.137481	0.178166	0.355734
GO:0009267	cellular response to starvation	131	467	ATF3	-0.0127428	-0.0255952	-0.245604	-0.247127
GO:0009267	cellular response to starvation	131	468	ATF4	0.129891	-0.0206122	-0.498253	0.117429
GO:0009267	cellular response to starvation	131	4780	NFE2L2	0.181709	-0.0657126	0.64485	-0.0342302
GO:0009267	cellular response to starvation	131	5105	PCK1	0.0762189	0.0702688	0.406257	0.175423
GO:0009267	cellular response to starvation	131	51100	SH3GLB1	0.127504	0.0423993	0.241391	0.00343203
GO:0009267	cellular response to starvation	131	51520	LARS	-0.0219571	-0.0558599	-0.0607546	-0.255851
GO:0009267	cellular response to starvation	131	5166	PDK4	0.103971	0.103016	-0.0498228	0.587251
GO:0009267	cellular response to starvation	131	51765	MST4	-0.0341521	-0.0742242	0.15923	-0.15386
GO:0009267	cellular response to starvation	131	5287	PIK3C2B	0.0977	0.0443638	-0.0463339	0.118272
GO:0009267	cellular response to starvation	131	5289	PIK3C3	0.0052966	0.0534647	-0.0344595	0.266443
GO:0009267	cellular response to starvation	131	53349	ZFYVE1	0.0705862	-0.0600873	0.101247	-0.0829657
GO:0009267	cellular response to starvation	131	5366	PMAIP1	0.0762303	0.0933932	0.292947	0.652955
GO:0009267	cellular response to starvation	131	54361	WNT4	0.0717384	-0.0190783	0.261162	-0.0284328
GO:0009267	cellular response to starvation	131	54407	SLC38A2	-0.0112014	0.0901291	-0.285017	0.215044
GO:0009267	cellular response to starvation	131	54474	KRT20	-0.0468761	-0.0670084	-0.113825	-0.219007
GO:0009267	cellular response to starvation	131	55364	IMPACT	-0.0257388	-0.103975	-0.0334917	-0.326713
GO:0009267	cellular response to starvation	131	5562	PRKAA1	-0.157818	0.0122366	-0.296488	0.427097
GO:0009267	cellular response to starvation	131	55626	AMBRA1	0.0784139	-0.0757429	-0.0595863	-0.0926079
GO:0009267	cellular response to starvation	131	5563	PRKAA2	0.142377	-0.045414	0.861315	-0.268345
GO:0009267	cellular response to starvation	131	55630	SLC39A4	-0.100265	-0.117326	-0.206349	-0.211958
GO:0009267	cellular response to starvation	131	55846	ITFG2	0.0568761	0.191822	0.0300282	0.497931
GO:0009267	cellular response to starvation	131	5587	PRKD1	0.0187383	0.053748	-0.048319	-0.0491329
GO:0009267	cellular response to starvation	131	5594	MAPK1	-0.0353837	0.0249454	-0.118169	-0.165
GO:0009267	cellular response to starvation	131	5595	MAPK3	0.0676469	0.042267	0.127909	0.0556115
GO:0009267	cellular response to starvation	131	5599	MAPK8	0.116676	0.0541825	-0.286224	0.171133
GO:0009267	cellular response to starvation	131	5610	EIF2AK2	-0.0486668	-0.10192	-0.139426	-0.231677
GO:0009267	cellular response to starvation	131	57521	RPTOR	0.168569	-0.00834914	-0.131333	0.190966
GO:0009267	cellular response to starvation	131	57535	KIAA1324	0.0722106	-0.107851	0.0807154	-0.309112
GO:0009267	cellular response to starvation	131	58528	RRAGD	-0.011277	0.0268192	0.491682	0.236979
GO:0009267	cellular response to starvation	131	5899	RALB	0.152479	0.0879002	0.37356	0.136838
GO:0009267	cellular response to starvation	131	596	BCL2	-0.0132491	0.0670009	-0.250986	0.600716
GO:0009267	cellular response to starvation	131	64121	RRAGC	0.0891695	-0.0511942	0.00381116	-0.0918745
GO:0009267	cellular response to starvation	131	6422	SFRP1	0.100598	0.164625	0.0190692	0.709842
GO:0009267	cellular response to starvation	131	6513	SLC2A1	0.198464	-0.0563888	1.00731	0.307641
GO:0009267	cellular response to starvation	131	659	BMPR2	0.0774279	-0.00426524	-0.385892	-0.31831
GO:0009267	cellular response to starvation	131	6715	SRD5A1	0.0210428	0.0343599	-0.208433	-0.00467637
GO:0009267	cellular response to starvation	131	6720	SREBF1	0.0593544	-0.0299927	0.0302189	-0.244611
GO:0009267	cellular response to starvation	131	6721	SREBF2	-0.024919	-0.0245978	-0.235264	0.162051
GO:0009267	cellular response to starvation	131	7157	TP53	-0.0765929	0.00141293	-0.174573	0.00584961
GO:0009267	cellular response to starvation	131	7351	UCP2	0.148807	0.130122	0.314439	0.811111
GO:0009267	cellular response to starvation	131	7378	UPP1	-0.0839598	0.0195204	-0.658586	0.148387
GO:0009267	cellular response to starvation	131	7482	WNT2B	0.060926	0.0133435	0.389554	0.0846704
GO:0009267	cellular response to starvation	131	7484	WNT9B	0.0791468	0.0526638	0.175845	0.648539
GO:0009267	cellular response to starvation	131	7486	WRN	0.000857581	-0.116317	0.0891508	-0.316445
GO:0009267	cellular response to starvation	131	7494	XBP1	-0.0349493	-0.0304536	-0.430618	0.048772
GO:0009267	cellular response to starvation	131	79567	FAM65A	0.200455	0.102657	0.534518	0.407927
GO:0009267	cellular response to starvation	131	79726	WDR59	0.0232189	0.034205	-0.256793	-0.0443112
GO:0009267	cellular response to starvation	131	80149	ZC3H12A	0.00173027	0.100371	0.0432508	0.540133
GO:0009267	cellular response to starvation	131	80315	CPEB4	-0.0488443	0.0133888	0.293211	0.303107
GO:0009267	cellular response to starvation	131	8131	NPRL3	-0.0207444	-0.106586	-0.220551	-0.386188
GO:0009267	cellular response to starvation	131	81631	MAP1LC3B	0.154531	0.0752669	0.552633	-0.0820974
GO:0009267	cellular response to starvation	131	81788	NUAK2	0.231668	0.0466192	-0.147218	0.221771
GO:0009267	cellular response to starvation	131	81929	SEH1L	0.108339	-0.0567968	0.39079	-0.237705
GO:0009267	cellular response to starvation	131	83667	SESN2	0.125075	0.00857203	0.00852224	0.16619
GO:0009267	cellular response to starvation	131	84219	WDR24	0.119087	0.0938428	0.563829	0.272953
GO:0009267	cellular response to starvation	131	84557	MAP1LC3A	-0.0888371	0.135894	0.0140459	-0.0245096
GO:0009267	cellular response to starvation	131	8493	PPM1D	-0.0254705	0.121266	-0.278733	0.798863
GO:0009267	cellular response to starvation	131	8644	AKR1C3	0.0115301	-0.0192597	0.0687989	-0.235263
GO:0009267	cellular response to starvation	131	8735	MYH13	0.0489086	-0.0718328	0.652826	0.23294
GO:0009267	cellular response to starvation	131	8897	MTMR3	0.0776092	-0.103424	0.374552	-0.402473
GO:0009267	cellular response to starvation	131	92196	DAPL1	-0.00870805	-0.013914	-0.163014	-0.360552
GO:0009267	cellular response to starvation	131	93664	CADPS2	0.0879871	-0.0373444	0.054125	0.00315195
GO:0009267	cellular response to starvation	131	9451	EIF2AK3	0.0674429	0.0688294	-0.360906	0.263662
GO:0009267	cellular response to starvation	131	9463	PICK1	-0.0153382	0.0948137	0.0962822	-0.20645
GO:0009267	cellular response to starvation	131	9474	ATG5	0.0830607	-0.101179	0.521271	-0.00265562
GO:0009267	cellular response to starvation	131	9607	CARTPT	0.0143673	-0.0832496	0.0409773	-0.403897
GO:0009267	cellular response to starvation	131	96459	FNIP1	-0.0497548	-0.0158105	-0.224704	-0.00413509
GO:0009267	cellular response to starvation	131	9681	DEPDC5	0.0861397	0.0562415	0.0541843	-0.112733
GO:0009268	response to pH	38	10991	SLC38A3	0.0243485	-0.104391	0.0969025	-0.279183
GO:0009268	response to pH	38	11261	CHP	-0.0445904	-0.159389	-0.112675	-0.17414
GO:0009268	response to pH	38	1186	CLCN7	0.0243863	0.0346848	0.0271507	-0.038905
GO:0009268	response to pH	38	125981	ACER1	0.104054	0.16611	-0.226148	0.609941
GO:0009268	response to pH	38	1520	CTSS	-0.00219873	0.0602951	0.0369075	0.303196
GO:0009268	response to pH	38	26056	RAB11FIP5	-0.0140462	-0.0397925	0.28733	-0.490373
GO:0009268	response to pH	38	2629	GBA	0.00937672	-0.00398567	-0.196139	0.267192
GO:0009268	response to pH	38	2695	GIP	-0.0194448	-0.0334268	-0.379553	0.0113759
GO:0009268	response to pH	38	27035	NOX1	0.0497246	0.0231131	0.0546982	-0.305071
GO:0009268	response to pH	38	2767	GNA11	0.0589578	0.0402308	0.266934	0.265375
GO:0009268	response to pH	38	2822	GPLD1	-0.0750516	-0.0400645	0.237444	-0.149284
GO:0009268	response to pH	38	2828	GPR4	-0.0835065	0.0578093	-0.147872	-0.0151657
GO:0009268	response to pH	38	3373	HYAL1	0.121603	0.249454	0.173456	1.38403
GO:0009268	response to pH	38	338567	KCNK18	-0.0121535	0.0443524	-0.0735356	0.121527
GO:0009268	response to pH	38	342372	PKD1L3	0.147334	0.0877944	0.164401	0.127131
GO:0009268	response to pH	38	3645	INSRR	-0.000498682	0.0144202	0.280427	-0.0297862
GO:0009268	response to pH	38	40	ACCN1	0.17138	0.149963	0.257844	0.0148187
GO:0009268	response to pH	38	41	ACCN2	-0.0616439	-0.0447831	-0.349859	0.109601
GO:0009268	response to pH	38	411	ARSB	-0.00935028	-0.0237252	-0.00124157	-0.242609
GO:0009268	response to pH	38	5066	PAM	0.108369	0.123114	0.308134	0.551416
GO:0009268	response to pH	38	50801	KCNK4	-0.0266795	-0.0974318	-0.104169	-0.194826
GO:0009268	response to pH	38	5105	PCK1	0.0762189	0.0702688	0.406257	0.175423
GO:0009268	response to pH	38	5176	SERPINF1	0.157493	0.0290935	0.368536	-0.0990756
GO:0009268	response to pH	38	55364	IMPACT	-0.0257388	-0.103975	-0.0334917	-0.326713
GO:0009268	response to pH	38	5641	LGMN	0.136979	0.0368647	0.0849225	0.421842
GO:0009268	response to pH	38	57192	MCOLN1	0.0455311	0.0358597	-0.0249339	0.183043
GO:0009268	response to pH	38	6548	SLC9A1	-0.0385647	0.0499173	0.284082	-0.030768
GO:0009268	response to pH	38	6714	SRC	-0.040227	0.0931703	0.280696	0.434779
GO:0009268	response to pH	38	6833	ABCC8	0.0503291	0.0255612	-0.431006	-0.00989313
GO:0009268	response to pH	38	7274	TTPA	0.0248736	0.144361	-0.139789	0.71477
GO:0009268	response to pH	38	7442	TRPV1	0.106469	0.188218	0.268387	0.738936
GO:0009268	response to pH	38	760	CA2	0.0611036	0.0177712	0.261704	0.0410805
GO:0009268	response to pH	38	8111	GPR68	-0.0144995	0.0255348	-0.0938609	0.0212324
GO:0009268	response to pH	38	84329	HVCN1	0.151248	0.0775639	0.981427	-0.138984
GO:0009268	response to pH	38	8477	GPR65	0.0677641	0.0375938	0.596093	0.0208225
GO:0009268	response to pH	38	9033	PKD2L1	-0.0403101	-0.00864381	0.0663339	0.24298
GO:0009268	response to pH	38	9230	RAB11B	0.124266	0.0322405	0.306013	0.0730407
GO:0009268	response to pH	38	9311	ACCN3	0.00982629	0.0958866	0.766811	0.468168
GO:0009299	mRNA transcription	23	10114	HIPK3	0.0272877	0.0874733	-0.0785001	0.0428231
GO:0009299	mRNA transcription	23	1649	DDIT3	-0.0638803	-0.00958073	0.157487	0.107156
GO:0009299	mRNA transcription	23	1655	DDX5	-0.0662718	0.0504348	0.183252	-0.0164482
GO:0009299	mRNA transcription	23	22890	ZBTB1	-0.0166076	0.00130715	0.0184995	-0.323872
GO:0009299	mRNA transcription	23	2301	FOXE3	-0.167682	-0.134942	-0.505857	-0.478124
GO:0009299	mRNA transcription	23	2316	FLNA	0.0179223	-0.00105781	-0.318694	0.273515
GO:0009299	mRNA transcription	23	3091	HIF1A	0.126831	0.157965	0.0797517	-0.0314388
GO:0009299	mRNA transcription	23	3297	HSF1	-0.015172	0.0983838	-0.00788475	0.304235
GO:0009299	mRNA transcription	23	4005	LMO2	0.0329054	-0.0461734	-0.155895	-0.165181
GO:0009299	mRNA transcription	23	405	ARNT	-0.0360902	0.0512962	0.202989	0.244816
GO:0009299	mRNA transcription	23	4656	MYOG	0.00691732	0.0609865	0.0506014	0.0754281
GO:0009299	mRNA transcription	23	468	ATF4	0.129891	-0.0206122	-0.498253	0.117429
GO:0009299	mRNA transcription	23	54345	SOX18	-0.0435251	0.00699665	-0.0990881	-0.163696
GO:0009299	mRNA transcription	23	5460	POU5F1	-0.0600156	0.168996	0.162303	0.0646906
GO:0009299	mRNA transcription	23	5467	PPARD	0.135728	-0.0433777	-0.344992	-0.291473
GO:0009299	mRNA transcription	23	5469	MED1	0.0356142	-0.00468836	-0.117881	-0.102893
GO:0009299	mRNA transcription	23	64321	SOX17	0.0602158	0.103371	-0.207596	0.0779456
GO:0009299	mRNA transcription	23	6720	SREBF1	0.0593544	-0.0299927	0.0302189	-0.244611
GO:0009299	mRNA transcription	23	6722	SRF	-0.0662793	-0.00363811	-0.221887	-0.0673761
GO:0009299	mRNA transcription	23	6774	STAT3	-0.02082	-0.0498039	-0.267842	0.0606658
GO:0009299	mRNA transcription	23	6830	SUPT6H	0.0498342	-0.0935443	0.36491	-0.0743088
GO:0009299	mRNA transcription	23	7024	TFCP2	0.0197961	0.0421159	0.0593435	-0.104599
GO:0009299	mRNA transcription	23	7157	TP53	-0.0765929	0.00141293	-0.174573	0.00584961
GO:0009301	snRNA transcription	68	1022	CDK7	0.126136	0.0973222	0.308943	0.341192
GO:0009301	snRNA transcription	68	1025	CDK9	0.0877793	-0.033729	-0.308217	0.0768513
GO:0009301	snRNA transcription	68	10302	SNAPC5	-0.0343901	0.0210957	-0.203272	0.0524653
GO:0009301	snRNA transcription	68	22916	NCBP2	-0.0912474	0.0450438	-0.259751	-0.287197
GO:0009301	snRNA transcription	68	22936	ELL2	-0.0575335	-0.0781419	-0.260777	-0.168226
GO:0009301	snRNA transcription	68	23248	RPRD2	-0.0444355	0.0616174	-0.199849	-0.209363
GO:0009301	snRNA transcription	68	23379	KIAA0947	0.0292333	0.0349908	0.100555	0.0785813
GO:0009301	snRNA transcription	68	25896	INTS7	-0.0314585	-0.0685498	-0.073832	-0.159561
GO:0009301	snRNA transcription	68	26173	INTS1	0.167485	0.130511	0.221843	0.547339
GO:0009301	snRNA transcription	68	26512	INTS6	-0.0882137	0.0765136	-0.478628	0.287123
GO:0009301	snRNA transcription	68	2957	GTF2A1	0.0132415	-0.0678774	0.154316	-0.261784
GO:0009301	snRNA transcription	68	2958	GTF2A2	0.0700912	0.0861661	0.617487	0.185891
GO:0009301	snRNA transcription	68	2959	GTF2B	-0.0029732	-0.0805371	-0.494015	-0.0438161
GO:0009301	snRNA transcription	68	2960	GTF2E1	0.0554783	0.00734422	0.419059	0.146666
GO:0009301	snRNA transcription	68	2961	GTF2E2	0.0126748	-0.017673	0.0980387	0.315372
GO:0009301	snRNA transcription	68	2962	GTF2F1	0.0123801	0.0741147	0.2344	0.552337
GO:0009301	snRNA transcription	68	2963	GTF2F2	0.0218664	0.0511186	0.11895	0.216107
GO:0009301	snRNA transcription	68	4654	MYOD1	0.0876168	0.137481	0.178166	0.355734
GO:0009301	snRNA transcription	68	4686	NCBP1	-0.00740844	0.079517	0.350717	0.338667
GO:0009301	snRNA transcription	68	51593	SRRT	-0.0149038	0.109952	0.4147	1.04016
GO:0009301	snRNA transcription	68	51808	PHAX	0.195068	0.0192672	0.251011	-0.0858502
GO:0009301	snRNA transcription	68	5430	POLR2A	0.0144542	-0.00577639	-0.0544188	0.284178
GO:0009301	snRNA transcription	68	5431	POLR2B	-0.00301098	-0.00590106	-0.135337	0.114005
GO:0009301	snRNA transcription	68	5432	POLR2C	-0.016566	-0.0949384	-0.254531	-0.197027
GO:0009301	snRNA transcription	68	5433	POLR2D	0.0384778	-0.0833743	0.0913447	-0.375177
GO:0009301	snRNA transcription	68	5434	POLR2E	0.106227	0.164999	0.502633	0.866131
GO:0009301	snRNA transcription	68	5435	POLR2F	0.275465	0.0109105	0.593744	0.0784041
GO:0009301	snRNA transcription	68	5436	POLR2G	0.0987692	0.072203	0.528465	0.208171
GO:0009301	snRNA transcription	68	5437	POLR2H	0.0957695	0.0505784	0.286159	0.179915
GO:0009301	snRNA transcription	68	5438	POLR2I	-0.0385723	0.121754	0.568983	0.460366
GO:0009301	snRNA transcription	68	5440	POLR2K	0.0552819	-0.00930117	0.460225	-0.0406526
GO:0009301	snRNA transcription	68	5451	POU2F1	0.00618818	-0.103136	0.406679	-0.202728
GO:0009301	snRNA transcription	68	5452	POU2F2	-0.105256	-0.00816024	-0.478335	0.125937
GO:0009301	snRNA transcription	68	54973	CPSF3L	-0.0870501	-0.0116359	-0.43147	-0.256052
GO:0009301	snRNA transcription	68	55174	INTS10	-0.133072	-0.0391616	0.00653567	0.3354
GO:0009301	snRNA transcription	68	55197	RPRD1A	-0.00807713	0.00922183	0.011286	-0.241206
GO:0009301	snRNA transcription	68	55656	INTS8	-0.0308616	-0.0308654	0.0966044	-0.407852
GO:0009301	snRNA transcription	68	55726	ASUN	0.0431171	0.0134606	-0.0506566	-0.0475956
GO:0009301	snRNA transcription	68	55756	INTS9	0.0619725	-0.0802499	-0.0850989	-0.00949198
GO:0009301	snRNA transcription	68	57117	INTS12	-0.0905787	-0.0329092	-0.140828	0.13134
GO:0009301	snRNA transcription	68	57508	INTS2	0.0304876	0.0513604	-0.0478576	0.0952706
GO:0009301	snRNA transcription	68	58490	RPRD1B	-0.0123915	0.00122404	-0.171761	-0.36618
GO:0009301	snRNA transcription	68	64859	OBFC2A	-0.0423086	-0.0645264	0.401412	-0.0522593
GO:0009301	snRNA transcription	68	65123	INTS3	-0.0903256	-0.0637557	-0.478399	-0.175528
GO:0009301	snRNA transcription	68	6617	SNAPC1	-0.0635743	0.0592789	-0.114285	0.199341
GO:0009301	snRNA transcription	68	6618	SNAPC2	0.0555085	0.0761774	0.0376582	0.437572
GO:0009301	snRNA transcription	68	6619	SNAPC3	0.0302042	-0.103034	-0.0410358	-0.0577919
GO:0009301	snRNA transcription	68	6621	SNAPC4	0.00877982	0.0590975	-0.103359	0.186381
GO:0009301	snRNA transcription	68	6667	SP1	0.144965	-0.101074	0.248888	-0.15292
GO:0009301	snRNA transcription	68	6877	TAF5	0.157066	0.0173821	0.482338	0.323679
GO:0009301	snRNA transcription	68	6878	TAF6	-0.0697134	0.022894	-0.213452	0.00247581
GO:0009301	snRNA transcription	68	6880	TAF9	0.14948	0.0919387	0.366527	0.277005
GO:0009301	snRNA transcription	68	6882	TAF11	-0.0300607	0.0683571	-0.115291	-0.0772589
GO:0009301	snRNA transcription	68	6884	TAF13	-0.186227	-0.11662	-0.308659	-0.207539
GO:0009301	snRNA transcription	68	6908	TBP	0.128214	0.0417381	0.38589	0.0662087
GO:0009301	snRNA transcription	68	7702	ZNF143	-0.00234229	-0.0662075	-0.215556	-0.303754
GO:0009301	snRNA transcription	68	79035	OBFC2B	0.0759205	0.0591467	0.697828	0.517081
GO:0009301	snRNA transcription	68	79664	NARG2	0.118176	-0.0979947	0.0758164	-0.439277
GO:0009301	snRNA transcription	68	79871	RPAP2	-0.0134266	-0.0523389	0.0258013	-0.28454
GO:0009301	snRNA transcription	68	80237	ELL3	-0.0243372	0.0302571	-0.356413	-0.0436141
GO:0009301	snRNA transcription	68	80789	INTS5	0.0064413	0.0551232	-0.111413	-0.000413014
GO:0009301	snRNA transcription	68	81556	C15orf44	0.0619007	-0.0538349	-0.0377022	-0.068933
GO:0009301	snRNA transcription	68	8178	ELL	4.53347e-05	-0.00708732	-0.0520248	-0.25838
GO:0009301	snRNA transcription	68	84524	ZC3H8	0.0583004	0.0788483	0.164851	0.398677
GO:0009301	snRNA transcription	68	8812	CCNK	0.0856145	0.0184134	0.292234	0.0786233
GO:0009301	snRNA transcription	68	904	CCNT1	-0.0244316	-0.151501	-0.159176	-0.326015
GO:0009301	snRNA transcription	68	905	CCNT2	-0.019577	0.0554519	-0.34699	0.523031
GO:0009301	snRNA transcription	68	92105	INTS4	0.097054	-0.113578	-0.0720656	-0.245348
GO:0009303	rRNA transcription	27	10360	NPM3	0.0301098	0.0596264	-0.333277	-0.00230754
GO:0009303	rRNA transcription	27	10849	CD3EAP	-0.151898	-0.0991016	-0.286659	-0.287849
GO:0009303	rRNA transcription	27	10927	SPIN1	-0.0596718	-0.0156594	0.178271	0.141079
GO:0009303	rRNA transcription	27	11137	PWP1	0.0342844	0.0579037	-0.0120018	0.0843644
GO:0009303	rRNA transcription	27	112495	GTF3C6	0.0759432	0.141576	0.147065	0.0912964
GO:0009303	rRNA transcription	27	25926	NOL11	-0.0689541	-0.0156102	-0.262055	-0.14092
GO:0009303	rRNA transcription	27	283	ANG	0.142381	0.0924223	0.196019	0.114925
GO:0009303	rRNA transcription	27	284119	PTRF	0.190523	0.0602007	0.10605	0.000759976
GO:0009303	rRNA transcription	27	2971	GTF3A	-0.10059	0.0659809	-0.222398	0.289004
GO:0009303	rRNA transcription	27	2972	BRF1	0.0403592	0.0379829	0.119321	0.327988
GO:0009303	rRNA transcription	27	2975	GTF3C1	0.0612736	-0.0935443	-0.060061	-0.343915
GO:0009303	rRNA transcription	27	2976	GTF3C2	-0.0459316	-0.0313867	-0.0887047	-0.00312045
GO:0009303	rRNA transcription	27	29997	GLTSCR2	0.0895662	0.0801555	0.113614	-0.0124543
GO:0009303	rRNA transcription	27	4141	MARS	0.136858	0.180436	-0.272855	0.685102
GO:0009303	rRNA transcription	27	4691	NCL	-0.0503139	-0.00574995	0.30578	-0.0520243
GO:0009303	rRNA transcription	27	55011	PIH1D1	0.0301929	0.00387612	0.494564	0.382272
GO:0009303	rRNA transcription	27	55506	H2AFY2	0.00417835	-0.0154705	0.0353631	-0.0878894
GO:0009303	rRNA transcription	27	64768	IPPK	0.151017	0.171014	0.108626	0.803423
GO:0009303	rRNA transcription	27	6597	SMARCA4	0.0329885	-0.0614625	-0.0922365	-0.355348
GO:0009303	rRNA transcription	27	6598	SMARCB1	-0.0998459	-0.0492184	0.11321	-0.124335
GO:0009303	rRNA transcription	27	84172	POLR1B	-0.00812624	0.0773976	-0.214856	0.0898683
GO:0009303	rRNA transcription	27	84365	MKI67IP	0.0403441	-0.113405	-0.111959	-0.230824
GO:0009303	rRNA transcription	27	9014	TAF1B	0.0365435	0.126684	0.0815837	0.292762
GO:0009303	rRNA transcription	27	9328	GTF3C5	-0.0765287	0.0730077	0.00288848	0.211274
GO:0009303	rRNA transcription	27	9329	GTF3C4	-0.0980816	-0.216152	-0.381467	-0.352279
GO:0009303	rRNA transcription	27	9330	GTF3C3	0.0536272	0.0397056	0.666671	0.168583
GO:0009303	rRNA transcription	27	9555	H2AFY	0.0177939	0.0442467	0.265795	0.364434
GO:0009306	protein secretion	469	10059	DNM1L	0.0550363	0.222756	0.763126	0.511993
GO:0009306	protein secretion	469	10062	NR1H3	0.101127	-0.0326712	0.165249	-0.359376
GO:0009306	protein secretion	469	101	ADAM8	0.0168834	0.0938088	0.0398189	0.229919
GO:0009306	protein secretion	469	10113	PREB	0.071591	0.00648286	0.297446	-0.0185749
GO:0009306	protein secretion	469	10125	RASGRP1	0.0617685	0.086287	0.192756	0.361228
GO:0009306	protein secretion	469	10333	TLR6	-0.0395356	0.0945757	-0.173487	-0.0997972
GO:0009306	protein secretion	469	10385	BTN2A2	0.0252779	-0.0101059	0.584033	0.210384
GO:0009306	protein secretion	469	10411	RAPGEF3	0.130843	0.0193277	0.542925	0.356164
GO:0009306	protein secretion	469	10497	UNC13B	-0.0581077	0.0315038	-0.465131	0.313483
GO:0009306	protein secretion	469	10626	TRIM16	0.0551496	0.0203704	-0.310564	-0.375194
GO:0009306	protein secretion	469	10631	POSTN	-0.0973298	-0.037794	-0.394367	-0.441639
GO:0009306	protein secretion	469	10673	TNFSF13B	0.00929739	0.0536649	-0.00302635	0.346295
GO:0009306	protein secretion	469	10758	TRAF3IP2	0.0902236	0.0680889	-0.286007	-0.0968466
GO:0009306	protein secretion	469	1080	CFTR	0.00119381	-0.00149227	-0.0968534	0.0221133
GO:0009306	protein secretion	469	10802	SEC24A	-0.010257	-0.0241861	0.102829	-0.321203
GO:0009306	protein secretion	469	10815	CPLX1	0.0432153	0.120738	-0.0522536	0.0109815
GO:0009306	protein secretion	469	10859	LILRB1	0.0884404	-0.00332454	0.340558	0.514163
GO:0009306	protein secretion	469	10874	NMU	0.111716	0.03861	0.463163	-0.413403
GO:0009306	protein secretion	469	10890	RAB10	-0.0215944	-0.0585195	-0.292936	0.17178
GO:0009306	protein secretion	469	10961	ERP29	0.00937672	0.17359	0.320404	0.280172
GO:0009306	protein secretion	469	11069	RAPGEF4	-0.0212053	-0.00180961	-0.420202	0.0518738
GO:0009306	protein secretion	469	111	ADCY5	-0.018047	0.0805484	-0.202985	-0.33646
GO:0009306	protein secretion	469	11118	BTN3A2	-0.0280622	-0.151833	-0.435308	-0.48518
GO:0009306	protein secretion	469	11119	BTN3A1	0.105305	0.0994756	0.39147	0.795028
GO:0009306	protein secretion	469	1113	CHGA	0.0146204	-0.123892	0.445271	-0.117393
GO:0009306	protein secretion	469	11132	CAPN10	0.0750629	-0.0302949	-0.12435	-0.016505
GO:0009306	protein secretion	469	11146	GLMN	-0.0622256	0.0442995	-0.0262566	0.192856
GO:0009306	protein secretion	469	1116	CHI3L1	0.120552	0.0967707	0.0065443	0.0976142
GO:0009306	protein secretion	469	11315	PARK7	-0.0235098	0.0252061	-0.18145	-0.111599
GO:0009306	protein secretion	469	114131	UCN3	0.0337177	-0.022486	0.343183	-0.17157
GO:0009306	protein secretion	469	114548	NLRP3	0.0136117	0.104017	-0.00854911	0.707766
GO:0009306	protein secretion	469	1147	CHUK	-0.0387498	0.102902	0.013576	0.326913
GO:0009306	protein secretion	469	114769	CARD16	0.0383796	-0.0388556	-0.0105357	-0.0146637
GO:0009306	protein secretion	469	114899	C1QTNF3	-0.0025803	0.127149	0.232614	0.532206
GO:0009306	protein secretion	469	1149	CIDEA	0.0195128	0.0124293	-0.17919	0.0726666
GO:0009306	protein secretion	469	114900	C1QTNF4	0.114421	0.143688	0.0411633	0.217006
GO:0009306	protein secretion	469	114902	C1QTNF5	0.112774	-0.0323539	0.332494	-0.240513
GO:0009306	protein secretion	469	115362	GBP5	-0.0302873	0.0417835	-0.11366	0.405193
GO:0009306	protein secretion	469	115827	RAB3C	0.152158	0.11229	0.768204	0.222797
GO:0009306	protein secretion	469	116	ADCYAP1	0.0108652	0.0043408	0.0937631	-0.393243
GO:0009306	protein secretion	469	117854	TRIM6	-0.155959	-0.0916818	-0.470402	-0.144423
GO:0009306	protein secretion	469	120892	LRRK2	0.104927	0.114368	0.162862	0.497304
GO:0009306	protein secretion	469	1236	CCR7	-0.0325994	0.0428639	0.0613549	0.0860354
GO:0009306	protein secretion	469	1268	CNR1	-0.0193088	0.118512	0.0844409	0.666763
GO:0009306	protein secretion	469	128989	C22orf25	0.153994	0.070673	-0.126024	0.334305
GO:0009306	protein secretion	469	130399	ACVR1C	0.0585044	0.0283568	-0.082479	-0.228905
GO:0009306	protein secretion	469	133308	SLC9B2	0.0925999	0.0271593	-0.0294768	-0.0446281
GO:0009306	protein secretion	469	135	ADORA2A	-0.00344921	0.0216398	0.0502912	0.0845826
GO:0009306	protein secretion	469	1374	CPT1A	0.0341143	-0.0540918	-0.120501	-0.112598
GO:0009306	protein secretion	469	1392	CRH	0.259122	0.167837	0.995047	0.502238
GO:0009306	protein secretion	469	139760	GPR119	0.0238045	-0.011447	0.514665	-0.215507
GO:0009306	protein secretion	469	1401	CRP	0.0536536	0.082018	-0.225442	0.169365
GO:0009306	protein secretion	469	140689	CBLN4	0.0976774	0.085641	0.188623	0.594967
GO:0009306	protein secretion	469	1432	MAPK14	0.0388972	0.128709	-0.129052	0.769493
GO:0009306	protein secretion	469	143425	SYT9	0.186654	0.0383343	0.818555	0.108912
GO:0009306	protein secretion	469	150	ADRA2A	0.0926263	0.00549305	-0.246555	-0.233371
GO:0009306	protein secretion	469	152	ADRA2C	0.00199095	0.0392674	0.196493	-0.0846907
GO:0009306	protein secretion	469	153339	TMEM167A	-0.134077	-0.0986709	-0.426027	-0.256743
GO:0009306	protein secretion	469	160365	CLECL1	-0.00345299	-0.02235	-0.378017	-0.217023
GO:0009306	protein secretion	469	1660	DHX9	-0.177659	-0.0952142	-0.279253	-0.429146
GO:0009306	protein secretion	469	169026	SLC30A8	-0.0687727	-0.0839258	-0.0369026	-0.118406
GO:0009306	protein secretion	469	170506	DHX36	0.0114583	0.0752745	-0.0896852	-0.211423
GO:0009306	protein secretion	469	18	ABAT	0.0932761	0.0031432	-0.136121	-0.0773895
GO:0009306	protein secretion	469	1803	DPP4	-0.0280697	-0.0537065	0.352393	-0.0192102
GO:0009306	protein secretion	469	1813	DRD2	-0.0902009	0.00491504	-0.137895	-0.073992
GO:0009306	protein secretion	469	1814	DRD3	0.110628	0.00444658	0.355926	-0.17361
GO:0009306	protein secretion	469	1815	DRD4	0.100473	0.0990109	0.622505	0.530652
GO:0009306	protein secretion	469	183	AGT	0.0956146	0.0251834	-0.195022	0.0354256
GO:0009306	protein secretion	469	19	ABCA1	0.0599022	-0.0309031	0.186543	-0.0322653
GO:0009306	protein secretion	469	192683	SCAMP5	0.0865628	-0.0157349	0.202446	-0.0672462
GO:0009306	protein secretion	469	1946	EFNA5	-0.0166076	0.0192484	0.532621	-0.317169
GO:0009306	protein secretion	469	1956	EGFR	0.0792601	0.0290369	0.499777	0.512878
GO:0009306	protein secretion	469	199713	NLRP7	-0.138939	-0.147954	-0.0938887	-0.365789
GO:0009306	protein secretion	469	201158	FAM18B2	-0.0402043	-0.125335	-0.356008	-0.206453
GO:0009306	protein secretion	469	2029	ENSA	0.0788219	0.0464378	0.170258	0.0798734
GO:0009306	protein secretion	469	2039	EPB49	0.0219155	0.1405	-0.0100188	0.936671
GO:0009306	protein secretion	469	2044	EPHA5	0.145959	0.0287082	0.599916	0.0391215
GO:0009306	protein secretion	469	2149	F2R	-0.0808129	-0.0782552	-0.516243	-0.379915
GO:0009306	protein secretion	469	2150	F2RL1	-0.0448813	0.0325276	-0.527698	0.400936
GO:0009306	protein secretion	469	2213	FCGR2B	-0.0319685	0.0784894	-0.382964	-0.0374723
GO:0009306	protein secretion	469	2219	FCN1	0.171388	0.123492	0.0103305	0.090529
GO:0009306	protein secretion	469	2243	FGA	0.0458825	0.0952708	0.510842	0.117458
GO:0009306	protein secretion	469	2266	FGG	-0.0518591	-0.0114848	-0.556553	-0.012607
GO:0009306	protein secretion	469	2268	FGR	0.122094	0.193277	0.550594	1.04168
GO:0009306	protein secretion	469	22820	COPG	0.0899893	0.0915269	0.0767059	-0.0950748
GO:0009306	protein secretion	469	22841	RAB11FIP2	-0.0959169	0.0807902	-0.332904	0.28741
GO:0009306	protein secretion	469	22861	NLRP1	0.116072	0.037624	0.412508	0.107251
GO:0009306	protein secretion	469	22900	CARD8	-0.0253912	0.150122	-0.0624952	1.05315
GO:0009306	protein secretion	469	23005	MAPKBP1	-0.0228373	-0.0894038	-0.327365	-0.261337
GO:0009306	protein secretion	469	23086	EXPH5	0.0989732	0.00696265	0.266988	-0.199009
GO:0009306	protein secretion	469	23208	SYT11	0.0193126	0.0574957	0.0864491	0.117716
GO:0009306	protein secretion	469	2335	FN1	0.160409	0.105736	0.356962	0.473517
GO:0009306	protein secretion	469	23400	ATP13A2	0.15475	0.0869519	0.212664	0.0488413
GO:0009306	protein secretion	469	23409	SIRT4	-0.0532305	0.153764	0.0618387	0.622198
GO:0009306	protein secretion	469	23410	SIRT3	0.0382247	0.148433	-0.33262	0.45784
GO:0009306	protein secretion	469	23435	TARDBP	-0.0487046	-0.0806957	-0.33542	-0.081759
GO:0009306	protein secretion	469	23568	ARL2BP	0.1039	0.0815269	-0.405649	0.477445
GO:0009306	protein secretion	469	23586	DDX58	-0.0360751	-0.00829625	-0.342211	-0.147048
GO:0009306	protein secretion	469	23705	CADM1	0.110821	0.0545338	0.361691	0.0120467
GO:0009306	protein secretion	469	23765	IL17RA	0.0917045	0.163855	-0.335621	-0.0290852
GO:0009306	protein secretion	469	24145	PANX1	0.119997	0.207731	0.152944	0.176093
GO:0009306	protein secretion	469	247	ALOX15B	0.309753	0.230905	0.377559	0.583617
GO:0009306	protein secretion	469	25	ABL1	-0.0524447	-0.125196	0.36959	-0.317684
GO:0009306	protein secretion	469	255231	MCOLN2	0.0946286	0.151509	0.492936	0.6062
GO:0009306	protein secretion	469	25807	RHBDD3	0.0148282	-0.0498644	0.672089	-0.0443104
GO:0009306	protein secretion	469	25874	BRP44	-0.0690069	0.0528527	0.0401735	0.112041
GO:0009306	protein secretion	469	25924	MYRIP	-0.0355424	-0.00170761	-0.279423	-0.100232
GO:0009306	protein secretion	469	25930	PTPN23	0.176205	0.0555161	-0.229225	0.0881044
GO:0009306	protein secretion	469	2597	GAPDH	-0.0511337	-0.01337	0.296235	0.288683
GO:0009306	protein secretion	469	260434	PYDC1	-0.0460223	-0.141425	-0.34333	-0.291474
GO:0009306	protein secretion	469	26056	RAB11FIP5	-0.0140462	-0.0397925	0.28733	-0.490373
GO:0009306	protein secretion	469	2615	LRRC32	0.096408	0.134848	0.0215218	0.365319
GO:0009306	protein secretion	469	26191	PTPN22	0.0379376	0.180103	0.0549121	0.572341
GO:0009306	protein secretion	469	2621	GAS6	0.0998988	0.025123	-0.0659425	0.239824
GO:0009306	protein secretion	469	26251	KCNG2	-0.0116661	-0.0373633	-0.138289	-0.224896
GO:0009306	protein secretion	469	26253	CLEC4E	0.183333	0.14903	0.328084	0.818403
GO:0009306	protein secretion	469	26286	ARFGAP3	0.00578395	-0.0144353	-0.171736	-0.0894908
GO:0009306	protein secretion	469	26297	SERGEF	0.114342	0.106049	0.787912	0.30143
GO:0009306	protein secretion	469	2633	GBP1	0.0800459	0.0599136	-0.0228439	0.276835
GO:0009306	protein secretion	469	2641	GCG	-0.102706	0.062747	0.0940897	0.529463
GO:0009306	protein secretion	469	2645	GCK	0.0410014	0.103	0.432429	0.158336
GO:0009306	protein secretion	469	26525	IL36RN	-0.00557239	-0.0513037	-0.115128	-0.127897
GO:0009306	protein secretion	469	2691	GHRH	0.0581266	0.0286137	0.176853	-0.133777
GO:0009306	protein secretion	469	2693	GHSR	-0.0219533	0.134999	-0.0164775	0.529092
GO:0009306	protein secretion	469	2695	GIP	-0.0194448	-0.0334268	-0.379553	0.0113759
GO:0009306	protein secretion	469	26958	COPG2	-0.0445149	-0.053612	-0.104676	-0.20921
GO:0009306	protein secretion	469	2696	GIPR	-0.0214924	0.0234494	-0.144008	-0.141054
GO:0009306	protein secretion	469	2702	GJA5	-0.00761245	0.0197055	0.282212	-0.195609
GO:0009306	protein secretion	469	27086	FOXP1	0.0126862	0.0222631	-0.137231	0.559973
GO:0009306	protein secretion	469	27159	CHIA	-0.102566	0.0517987	-0.319209	0.167872
GO:0009306	protein secretion	469	27202	GPR77	0.0551156	-0.0265548	-0.243973	0.14024
GO:0009306	protein secretion	469	27230	SERP1	0.0431095	-0.0338235	-0.41491	-0.182243
GO:0009306	protein secretion	469	27236	ARFIP1	-0.0355726	-0.00034001	-0.045115	0.273786
GO:0009306	protein secretion	469	27242	TNFRSF21	-0.0157425	0.0826073	0.264727	0.187314
GO:0009306	protein secretion	469	27445	PCLO	0.198687	0.0663322	-0.0851858	-0.222495
GO:0009306	protein secretion	469	2746	GLUD1	-0.00346055	-0.0407408	0.524781	0.580489
GO:0009306	protein secretion	469	2752	GLUL	-0.00758978	-0.0710697	0.0629507	-0.205715
GO:0009306	protein secretion	469	2821	GPI	0.101727	-0.0461696	0.935392	-0.166658
GO:0009306	protein secretion	469	2822	GPLD1	-0.0750516	-0.0400645	0.237444	-0.149284
GO:0009306	protein secretion	469	283	ANG	0.142381	0.0924223	0.196019	0.114925
GO:0009306	protein secretion	469	284	ANGPT1	-0.0714626	-0.0682136	-0.322979	-0.108786
GO:0009306	protein secretion	469	284297	SSC5D	-0.00139782	0.0276579	0.0529926	-0.255008
GO:0009306	protein secretion	469	2850	GPR27	0.0826489	0.0387914	0.0224817	0.0763024
GO:0009306	protein secretion	469	2852	GPER	-0.0698079	-0.0459165	-0.199925	-0.149722
GO:0009306	protein secretion	469	285381	DPH3	0.0848968	-0.000544016	-0.0173841	-0.223882
GO:0009306	protein secretion	469	2864	FFAR1	0.0481832	-0.0314623	0.108184	-0.568694
GO:0009306	protein secretion	469	2867	FFAR2	0.0214282	-0.055501	-0.366248	-0.112759
GO:0009306	protein secretion	469	28984	C13orf15	0.169503	-0.0455576	1.11082	0.0143463
GO:0009306	protein secretion	469	29085	PHPT1	0.0578017	0.108886	0.297078	0.319356
GO:0009306	protein secretion	469	291	SLC25A4	0.0694943	0.0659015	0.249642	0.665775
GO:0009306	protein secretion	469	29108	PYCARD	0.00396301	-0.0337554	-0.242438	-0.193356
GO:0009306	protein secretion	469	29126	CD274	0.0979078	0.0933063	0.579154	0.268808
GO:0009306	protein secretion	469	292	SLC25A5	-0.0546056	-0.103839	0.0744655	-0.114913
GO:0009306	protein secretion	469	301	ANXA1	0.0464114	0.0235363	0.0327254	0.0572251
GO:0009306	protein secretion	469	3033	HADH	-0.0395167	-0.0882137	-0.139253	-0.443861
GO:0009306	protein secretion	469	307	ANXA4	-0.0529094	-0.0393392	0.0167406	0.286954
GO:0009306	protein secretion	469	308	ANXA5	0.134085	0.133688	0.260914	-0.0653041
GO:0009306	protein secretion	469	3091	HIF1A	0.126831	0.157965	0.0797517	-0.0314388
GO:0009306	protein secretion	469	3098	HK1	0.125758	0.0705483	0.107447	0.0639902
GO:0009306	protein secretion	469	3133	HLA-E	0.0163545	0.0032981	0.139866	-0.0453898
GO:0009306	protein secretion	469	3146	HMGB1	0.0215038	0.0430982	-0.272745	-0.0161058
GO:0009306	protein secretion	469	3156	HMGCR	0.0653348	-0.0954371	-0.306198	-0.0918941
GO:0009306	protein secretion	469	3170	FOXA2	-0.0156329	-0.0465436	0.188785	-0.177476
GO:0009306	protein secretion	469	3172	HNF4A	0.0364793	-0.000891582	0.175754	0.417667
GO:0009306	protein secretion	469	322	APBB1	0.203772	0.140084	0.490376	0.260452
GO:0009306	protein secretion	469	3329	HSPD1	-0.0452742	0.00862492	-0.411554	-0.195892
GO:0009306	protein secretion	469	335	APOA1	-0.0996116	-0.0518402	-0.0763505	0.00200742
GO:0009306	protein secretion	469	3357	HTR2B	0.0708581	0.00187006	0.0914931	-0.0451733
GO:0009306	protein secretion	469	336	APOA2	0.10538	0.0480699	-0.0764442	0.0766409
GO:0009306	protein secretion	469	3382	ICA1	0.103046	0.0514889	0.273715	0.260683
GO:0009306	protein secretion	469	338322	NLRP10	-0.0878511	0.057269	-0.354582	-0.0195416
GO:0009306	protein secretion	469	338442	HCAR2	0.0317909	0.0795284	0.415758	0.648164
GO:0009306	protein secretion	469	338557	O3FAR1	0.0692903	-0.0644999	0.050426	-0.211446
GO:0009306	protein secretion	469	3418	IDH2	0.0303705	0.00480548	-0.0736204	-0.100103
GO:0009306	protein secretion	469	3479	IGF1	0.164508	-0.0264868	0.382539	-0.191039
GO:0009306	protein secretion	469	3516	RBPJ	0.0342315	-0.0872504	0.333238	0.0550432
GO:0009306	protein secretion	469	353500	BMP8A	-0.0235438	0.0810924	0.0294552	0.268564
GO:0009306	protein secretion	469	3553	IL1B	-0.116011	0.0771181	0.0635319	-0.131799
GO:0009306	protein secretion	469	3556	IL1RAP	0.0902802	-0.0956637	0.159815	-0.347886
GO:0009306	protein secretion	469	3566	IL4R	0.0775073	0.0255499	0.0847536	-0.135342
GO:0009306	protein secretion	469	3569	IL6	-0.0644735	-0.0123575	-0.0154593	0.00644903
GO:0009306	protein secretion	469	3586	IL10	-0.014186	-0.0349493	-0.378153	-0.0723774
GO:0009306	protein secretion	469	3596	IL13	-0.0504726	-0.00128448	0.0905354	-0.0158022
GO:0009306	protein secretion	469	3625	INHBB	-0.0190217	-0.0592298	-0.104045	-0.219186
GO:0009306	protein secretion	469	3661	IRF3	0.0464983	0.089978	0.162541	0.169822
GO:0009306	protein secretion	469	3667	IRS1	0.0657504	0.0882666	0.462564	0.240901
GO:0009306	protein secretion	469	3670	ISL1	-0.0701176	-0.0428224	-0.160205	0.116954
GO:0009306	protein secretion	469	3685	ITGAV	-0.0551156	0.0162223	-0.257754	0.0160392
GO:0009306	protein secretion	469	3694	ITGB6	0.0622672	0.0770198	0.370586	0.317161
GO:0009306	protein secretion	469	3708	ITPR1	0.162226	0.0518969	0.329675	0.257085
GO:0009306	protein secretion	469	3709	ITPR2	0.119823	0.0440389	-0.0826602	0.138281
GO:0009306	protein secretion	469	3710	ITPR3	0.0687878	-0.000596907	-0.186146	-0.184028
GO:0009306	protein secretion	469	3717	JAK2	-0.056385	-0.000226673	0.120191	0.176606
GO:0009306	protein secretion	469	3735	KARS	0.0114357	0.166522	-0.167799	0.457662
GO:0009306	protein secretion	469	373509	USP50	0.152294	0.232567	0.304667	0.717078
GO:0009306	protein secretion	469	3741	KCNA5	0.0361393	0.133076	0.639587	1.2499
GO:0009306	protein secretion	469	3745	KCNB1	0.112188	-0.00689087	0.179953	0.0607104
GO:0009306	protein secretion	469	3747	KCNC2	-0.00500948	0.189469	-0.00193581	0.554092
GO:0009306	protein secretion	469	374969	CCDC23	0.0400041	0.0514209	0.614998	0.20637
GO:0009306	protein secretion	469	375	ARF1	0.133091	-0.0192672	0.0670923	-0.194216
GO:0009306	protein secretion	469	375056	MIA3	-0.0525542	0.0530529	-0.294901	-0.0463587
GO:0009306	protein secretion	469	375704	ENHO	0.0978058	0.14172	0.227216	0.249339
GO:0009306	protein secretion	469	376267	RAB15	0.184784	0.228812	0.318252	0.194707
GO:0009306	protein secretion	469	3767	KCNJ11	-0.0440049	0.0751498	0.15232	0.257161
GO:0009306	protein secretion	469	3783	KCNN4	-0.00457503	-0.00193428	0.3689	0.166661
GO:0009306	protein secretion	469	379	ARL4D	-0.139412	0.00819424	-0.275225	-0.184921
GO:0009306	protein secretion	469	3790	KCNS3	0.176439	0.137636	0.560578	0.443283
GO:0009306	protein secretion	469	3799	KIF5B	0.10974	0.122396	0.030005	-0.0248873
GO:0009306	protein secretion	469	384	ARG2	0.0439142	0.0757467	0.996916	0.397205
GO:0009306	protein secretion	469	387597	ILDR2	0.0672124	-0.10331	-0.0757223	-0.522725
GO:0009306	protein secretion	469	388552	BLOC1S3	0.0218135	-0.0528829	-0.461078	-0.137661
GO:0009306	protein secretion	469	389692	MAFA	0.0270799	-0.118429	0.254086	-0.232242
GO:0009306	protein secretion	469	3937	LCP2	0.076729	0.0526827	-0.0751404	0.135428
GO:0009306	protein secretion	469	3952	LEP	0.0170421	-0.0129657	-0.412463	-0.0915859
GO:0009306	protein secretion	469	3965	LGALS9	0.032437	0.00842847	0.160173	-0.0754046
GO:0009306	protein secretion	469	399687	MYO18A	0.0396527	0.0311827	0.122055	0.203297
GO:0009306	protein secretion	469	399979	SNX19	-0.048731	0.105222	-0.0550953	0.414547
GO:0009306	protein secretion	469	402	ARL2	-0.173843	-0.0427317	-0.393245	0.00134448
GO:0009306	protein secretion	469	4023	LPL	-0.152585	-0.1145	-0.395122	-0.383691
GO:0009306	protein secretion	469	4041	LRP5	0.0294184	0.168354	-0.172424	0.449468
GO:0009306	protein secretion	469	4053	LTBP2	0.0774581	0.203171	0.244418	0.557164
GO:0009306	protein secretion	469	406	ARNTL	0.00329432	-0.0268344	-0.280168	-0.316787
GO:0009306	protein secretion	469	4067	LYN	0.136144	0.0989505	-0.0133706	0.433555
GO:0009306	protein secretion	469	407025	MIR29B2	-0.0566759	0.0710357	-0.203737	0.124736
GO:0009306	protein secretion	469	4074	M6PR	-0.0986558	-0.0173292	-0.249412	0.0555585
GO:0009306	protein secretion	469	408	ARRB1	0.0185381	-0.0362337	-0.193681	-0.0674983
GO:0009306	protein secretion	469	4087	SMAD2	0.101474	0.0698079	0.932179	0.488093
GO:0009306	protein secretion	469	4160	MC4R	0.0224596	-0.0122479	0.421225	-0.188495
GO:0009306	protein secretion	469	4218	RAB8A	0.111916	0.0917121	-0.237038	0.153238
GO:0009306	protein secretion	469	4253	CTAGE5	-0.0206311	0.0686896	0.794729	0.468834
GO:0009306	protein secretion	469	4282	MIF	0.159321	0.179027	-0.213501	0.643683
GO:0009306	protein secretion	469	43	ACHE	-0.0558108	-0.119506	-0.412162	-0.3437
GO:0009306	protein secretion	469	4317	MMP8	-0.0165358	-0.0318816	-0.10987	-0.0160185
GO:0009306	protein secretion	469	4345	CD200	0.214221	0.137228	0.26711	0.482306
GO:0009306	protein secretion	469	4544	MTNR1B	-0.0362677	-0.0387649	0.171853	0.217943
GO:0009306	protein secretion	469	4547	MTTP	-0.0336308	0.134172	0.2264	0.316921
GO:0009306	protein secretion	469	4628	MYH10	0.223761	-0.0215151	0.849744	-0.0982517
GO:0009306	protein secretion	469	4644	MYO5A	0.242057	0.0599438	0.26039	0.693811
GO:0009306	protein secretion	469	4760	NEUROD1	-0.0812398	-0.146004	-0.0920735	-0.477643
GO:0009306	protein secretion	469	4825	NKX6-1	-0.125418	0.000861359	0.146198	-0.352025
GO:0009306	protein secretion	469	4826	NNAT	-0.0101512	-0.147829	0.0376522	-0.380263
GO:0009306	protein secretion	469	4843	NOS2	-0.00218362	-0.117201	-0.455981	-0.0680406
GO:0009306	protein secretion	469	4851	NOTCH1	-0.0494601	0.0228525	-0.147809	-0.165134
GO:0009306	protein secretion	469	4856	NOV	-0.00619196	0.0514171	0.530614	-0.0380017
GO:0009306	protein secretion	469	4988	OPRM1	0.0770916	-0.0340539	0.149661	-0.0701152
GO:0009306	protein secretion	469	5005	ORM2	-0.0793924	-0.104493	-0.146266	-0.333044
GO:0009306	protein secretion	469	5019	OXCT1	0.231214	0.0205555	-0.0549328	-0.041923
GO:0009306	protein secretion	469	5027	P2RX7	0.0725053	0.193179	-0.148215	1.41209
GO:0009306	protein secretion	469	5048	PAFAH1B1	0.0506048	-0.140458	0.529363	-0.415248
GO:0009306	protein secretion	469	5066	PAM	0.108369	0.123114	0.308134	0.551416
GO:0009306	protein secretion	469	50943	FOXP3	0.0390974	0.0500193	-0.0539518	-0.0723473
GO:0009306	protein secretion	469	51043	ZBTB7B	0.108592	0.0142804	0.0948831	0.0321586
GO:0009306	protein secretion	469	51083	GAL	-0.0292786	0.044054	-0.147856	0.433617
GO:0009306	protein secretion	469	51092	SIDT2	-0.0666231	0.0330112	-0.005195	0.0584778
GO:0009306	protein secretion	469	51167	CYB5R4	0.064141	0.156745	0.30927	0.0794004
GO:0009306	protein secretion	469	5125	PCSK5	0.0636386	-0.0243258	-0.0215424	0.235237
GO:0009306	protein secretion	469	5127	CDK16	0.0867744	0.0789126	-0.238427	-0.0767098
GO:0009306	protein secretion	469	51311	TLR8	0.0174765	-0.0151947	0.126569	0.0610105
GO:0009306	protein secretion	469	51714	SELT	0.0669329	0.0833629	-0.238364	-0.0524359
GO:0009306	protein secretion	469	51738	GHRL	-0.0411526	0.0243636	-0.348709	-0.150794
GO:0009306	protein secretion	469	51744	CD244	-0.0571028	0.04504	-0.102786	0.111288
GO:0009306	protein secretion	469	51762	RAB8B	-0.121671	0.0116397	-0.310909	-0.0909872
GO:0009306	protein secretion	469	51768	TM7SF3	0.00590862	-0.176707	-0.288635	-0.198774
GO:0009306	protein secretion	469	5208	PFKFB2	0.0683987	0.0754369	0.446106	0.0363666
GO:0009306	protein secretion	469	5211	PFKL	0.065622	0.0632268	-0.0394614	0.253904
GO:0009306	protein secretion	469	5289	PIK3C3	0.0052966	0.0534647	-0.0344595	0.266443
GO:0009306	protein secretion	469	5319	PLA2G1B	0.120046	0.0702536	-0.221118	-0.018313
GO:0009306	protein secretion	469	5341	PLEK	0.00182094	-0.0115188	-0.17185	-0.215011
GO:0009306	protein secretion	469	5371	PML	0.00277297	0.123416	-0.237991	0.118946
GO:0009306	protein secretion	469	54106	TLR9	0.0453536	0.0385383	-0.326926	0.0827868
GO:0009306	protein secretion	469	54474	KRT20	-0.0468761	-0.0670084	-0.113825	-0.219007
GO:0009306	protein secretion	469	5452	POU2F2	-0.105256	-0.00816024	-0.478335	0.125937
GO:0009306	protein secretion	469	5467	PPARD	0.135728	-0.0433777	-0.344992	-0.291473
GO:0009306	protein secretion	469	5478	PPIA	0.0697021	-0.0375258	0.0965295	-0.086047
GO:0009306	protein secretion	469	54795	TRPM4	-0.0964609	0.0781532	0.121921	0.303657
GO:0009306	protein secretion	469	5481	PPID	0.0753802	-0.0267324	0.315238	-0.157526
GO:0009306	protein secretion	469	55024	BANK1	0.015546	0.0902991	0.0798198	0.118563
GO:0009306	protein secretion	469	55107	ANO1	-0.0104988	0.144682	0.014039	-0.050776
GO:0009306	protein secretion	469	55204	GOLPH3L	0.103941	-0.1377	0.339807	-0.266639
GO:0009306	protein secretion	469	55240	STEAP3	0.0539181	-0.100707	-0.0907735	-0.37859
GO:0009306	protein secretion	469	5530	PPP3CA	0.0801026	-0.0142162	0.0720073	0.0801513
GO:0009306	protein secretion	469	5532	PPP3CB	0.218853	0.161913	1.28534	0.661918
GO:0009306	protein secretion	469	5539	PPY	0.0528187	0.181777	-0.275232	0.440992
GO:0009306	protein secretion	469	5552	SRGN	0.0457389	0.0245714	0.0539249	0.114054
GO:0009306	protein secretion	469	55540	IL17RB	0.0349417	0.0956562	-0.162783	0.234735
GO:0009306	protein secretion	469	55585	UBE2Q1	0.0646775	-0.0351382	-0.023841	-0.21732
GO:0009306	protein secretion	469	55612	FERMT1	0.12407	0.143224	0.186736	0.40579
GO:0009306	protein secretion	469	55638	SYBU	0.197433	0.0895058	0.144816	0.727827
GO:0009306	protein secretion	469	55655	NLRP2	0.0333248	0.116688	0.0789895	0.213656
GO:0009306	protein secretion	469	55737	VPS35	-0.00913872	-0.112521	-0.140939	-0.204453
GO:0009306	protein secretion	469	55763	EXOC1	0.0868386	0.0185797	0.298688	-0.16968
GO:0009306	protein secretion	469	5578	PRKCA	0.00958073	-0.160496	-0.075521	-0.280144
GO:0009306	protein secretion	469	5581	PRKCE	0.0950517	-0.000173783	-0.34922	-0.00812044
GO:0009306	protein secretion	469	5590	PRKCZ	0.140473	0.169812	-0.32509	0.671394
GO:0009306	protein secretion	469	5595	MAPK3	0.0676469	0.042267	0.127909	0.0556115
GO:0009306	protein secretion	469	5600	MAPK11	0.0651082	0.0104081	0.847576	0.0984637
GO:0009306	protein secretion	469	56253	CRTAM	0.0224747	-0.0128788	0.224017	0.0568478
GO:0009306	protein secretion	469	56666	PANX2	0.0274426	-0.13991	0.0709413	-0.337259
GO:0009306	protein secretion	469	56943	ENY2	0.161682	0.042165	0.184217	0.264791
GO:0009306	protein secretion	469	5715	PSMD9	0.119608	0.133023	1.36421	0.0819506
GO:0009306	protein secretion	469	572	BAD	-0.103337	-0.0785537	-0.167062	-0.232798
GO:0009306	protein secretion	469	57333	RCN3	0.0758261	0.19962	0.573091	0.499475
GO:0009306	protein secretion	469	57393	TMEM27	-0.0625543	-0.106238	0.165196	0.0241545
GO:0009306	protein secretion	469	57506	MAVS	0.0904049	0.0482965	-0.147578	0.239525
GO:0009306	protein secretion	469	57555	NLGN2	0.0498417	0.235593	-0.244003	0.227439
GO:0009306	protein secretion	469	57678	GPAM	0.0115226	-0.0690447	0.267204	0.105187
GO:0009306	protein secretion	469	5781	PTPN11	0.033899	-0.106688	0.0109216	-0.48075
GO:0009306	protein secretion	469	57818	G6PC2	0.0319685	0.0029732	0.16876	-0.324877
GO:0009306	protein secretion	469	57824	HMHB1	0.0596567	-0.0100605	-0.0299935	-0.0827859
GO:0009306	protein secretion	469	5798	PTPRN	0.0662189	-0.0228562	0.24656	-0.204583
GO:0009306	protein secretion	469	5799	PTPRN2	-0.00840958	0.0660715	0.218231	-0.196521
GO:0009306	protein secretion	469	58484	NLRC4	0.0584251	0.13501	0.337827	0.37754
GO:0009306	protein secretion	469	58515	SELK	-0.0849459	0.0154705	0.147331	-0.141572
GO:0009306	protein secretion	469	5861	RAB1A	0.17163	0.0978927	0.0477311	0.333798
GO:0009306	protein secretion	469	5864	RAB3A	0.0414019	0.0548134	0.00582339	0.112343
GO:0009306	protein secretion	469	5865	RAB3B	-0.203228	-0.202385	-0.183084	-0.343374
GO:0009306	protein secretion	469	5894	RAF1	0.0171176	-0.0498946	-0.102187	-0.0748794
GO:0009306	protein secretion	469	5906	RAP1A	0.108274	0.117156	-0.202258	0.0493879
GO:0009306	protein secretion	469	59082	CARD18	-0.128305	-0.0998232	-0.538856	-0.332209
GO:0009306	protein secretion	469	59341	TRPV4	0.0227202	0.0889126	0.190663	0.446968
GO:0009306	protein secretion	469	594855	CPLX3	-0.0225313	-0.0125426	-0.145076	-0.0238616
GO:0009306	protein secretion	469	5950	RBP4	-0.0259579	0.0715344	0.297297	0.0369443
GO:0009306	protein secretion	469	5978	REST	-0.05943	-0.00288253	0.47005	0.202153
GO:0009306	protein secretion	469	5987	TRIM27	-0.0246923	0.0248547	-0.366097	-0.161668
GO:0009306	protein secretion	469	5991	RFX3	0.0286024	-0.020325	-0.21187	-0.19576
GO:0009306	protein secretion	469	6284	S100A13	0.0533551	0.0990072	0.650746	0.30571
GO:0009306	protein secretion	469	6288	SAA1	-0.0151947	-0.0301287	-0.205986	-0.109816
GO:0009306	protein secretion	469	6348	CCL3	0.0404877	-0.0289689	-0.0670767	-0.296691
GO:0009306	protein secretion	469	6352	CCL5	-0.0267135	-0.0217569	-0.422861	-0.21862
GO:0009306	protein secretion	469	6363	CCL19	-0.0238574	0.124648	-0.300822	0.578355
GO:0009306	protein secretion	469	6376	CX3CL1	0.121335	-0.0442013	0.120148	-0.39849
GO:0009306	protein secretion	469	63941	NECAB3	0.183741	-0.00831514	0.52727	-0.0856956
GO:0009306	protein secretion	469	640	BLK	0.0866346	0.213489	0.262399	1.14275
GO:0009306	protein secretion	469	6400	SEL1L	-0.0823202	-0.0552365	-0.292488	-0.124901
GO:0009306	protein secretion	469	64083	GOLPH3	0.0951084	0.028984	1.06675	0.15567
GO:0009306	protein secretion	469	64175	LEPRE1	0.0978398	0.091697	-0.170875	0.282111
GO:0009306	protein secretion	469	64215	DNAJC1	0.181063	-0.0706541	0.267251	0.187066
GO:0009306	protein secretion	469	6422	SFRP1	0.100598	0.164625	0.0190692	0.709842
GO:0009306	protein secretion	469	64285	RHBDF1	0.15639	-0.0171138	0.614409	0.0679313
GO:0009306	protein secretion	469	643854	CTAGE9	-0.150726	-0.0632608	-0.412328	-0.169209
GO:0009306	protein secretion	469	64788	LMF1	0.0557352	0.0492221	0.30227	-0.0671696
GO:0009306	protein secretion	469	6513	SLC2A1	0.198464	-0.0563888	1.00731	0.307641
GO:0009306	protein secretion	469	6514	SLC2A2	0.119143	-0.00240274	-0.011881	0.0399603
GO:0009306	protein secretion	469	65220	NADK	0.00660375	0.0966875	0.825843	0.0602242
GO:0009306	protein secretion	469	654	BMP6	0.170829	0.158116	0.376248	0.917753
GO:0009306	protein secretion	469	65985	AACS	0.208853	0.0613756	0.538262	-0.0882374
GO:0009306	protein secretion	469	6616	SNAP25	0.0899251	0.200043	-0.370984	0.176722
GO:0009306	protein secretion	469	6623	SNCG	0.0585422	-0.0832723	0.453088	-0.197013
GO:0009306	protein secretion	469	6659	SOX4	0.103952	-0.0516778	0.122629	-0.172406
GO:0009306	protein secretion	469	6711	SPTBN1	0.0135437	0.01507	-0.235318	-0.0820648
GO:0009306	protein secretion	469	6714	SRC	-0.040227	0.0931703	0.280696	0.434779
GO:0009306	protein secretion	469	6717	SRI	0.085947	-0.108898	-0.0213975	-0.20183
GO:0009306	protein secretion	469	6720	SREBF1	0.0593544	-0.0299927	0.0302189	-0.244611
GO:0009306	protein secretion	469	6755	SSTR5	0.0316172	0.132691	0.0791982	0.00578439
GO:0009306	protein secretion	469	6804	STX1A	0.0505293	-0.048629	0.0860133	-0.424716
GO:0009306	protein secretion	469	6810	STX4	0.0313754	0.0860641	0.0263809	0.566165
GO:0009306	protein secretion	469	6814	STXBP3	-0.124334	-0.0293089	0.071223	-0.107056
GO:0009306	protein secretion	469	6833	ABCC8	0.0503291	0.0255612	-0.431006	-0.00989313
GO:0009306	protein secretion	469	6850	SYK	-0.0960075	-0.042505	0.17445	-0.281384
GO:0009306	protein secretion	469	6860	SYT4	-0.0198037	0.0986445	0.00939983	0.465149
GO:0009306	protein secretion	469	6865	TACR2	-0.0236874	-0.0404272	0.599083	0.215455
GO:0009306	protein secretion	469	6927	HNF1A	-0.0217682	0.0547303	-0.200531	0.13562
GO:0009306	protein secretion	469	6928	HNF1B	-0.00247074	0.0230716	0.0864801	0.0825414
GO:0009306	protein secretion	469	6934	TCF7L2	-0.0376467	-0.0851045	0.222745	-0.411531
GO:0009306	protein secretion	469	7009	TMBIM6	0.0489992	-0.043476	-0.189761	-0.20015
GO:0009306	protein secretion	469	7021	TFAP2B	-0.111576	0.0184739	-0.113419	0.179062
GO:0009306	protein secretion	469	7040	TGFB1	0.11569	-0.048323	0.380193	0.234074
GO:0009306	protein secretion	469	7042	TGFB2	0.139242	-0.143968	0.445002	-0.416988
GO:0009306	protein secretion	469	7043	TGFB3	0.0391616	0.0632305	0.199543	0.0634252
GO:0009306	protein secretion	469	7074	TIAM1	0.242042	-0.041485	0.0892837	-0.487297
GO:0009306	protein secretion	469	7096	TLR1	-0.0620027	-0.0583495	-0.150265	0.0713031
GO:0009306	protein secretion	469	7097	TLR2	0.112872	0.0263168	0.308763	0.294729
GO:0009306	protein secretion	469	7099	TLR4	0.03691	-0.0229771	-0.289479	-0.099885
GO:0009306	protein secretion	469	7100	TLR5	0.0718668	0.0859432	0.378278	0.250581
GO:0009306	protein secretion	469	7114	TMSB4X	-0.0517458	-0.0368987	0.0543163	0.296952
GO:0009306	protein secretion	469	7128	TNFAIP3	0.0485988	-0.0221384	0.104977	0.132375
GO:0009306	protein secretion	469	7189	TRAF6	-0.00890071	0.0337592	0.0658706	-0.0507431
GO:0009306	protein secretion	469	7200	TRH	0.0481039	0.0454971	0.440407	-0.048947
GO:0009306	protein secretion	469	727	C5	0.12229	0.0195732	-0.1689	-0.144331
GO:0009306	protein secretion	469	7273	TTN	-0.0708279	-0.104368	-0.527239	-0.481862
GO:0009306	protein secretion	469	7291	TWIST1	-0.0347453	-0.0692298	-0.428015	-0.508783
GO:0009306	protein secretion	469	7292	TNFSF4	-0.024477	0.0811944	0.0737957	-0.137854
GO:0009306	protein secretion	469	7293	TNFRSF4	-0.0706012	-0.0906203	-0.175242	-0.0892313
GO:0009306	protein secretion	469	7351	UCP2	0.148807	0.130122	0.314439	0.811111
GO:0009306	protein secretion	469	7376	NR1H2	0.126862	-0.0897627	0.0218736	-0.21586
GO:0009306	protein secretion	469	7424	VEGFC	0.0186817	-0.118652	-0.0245268	-0.271265
GO:0009306	protein secretion	469	7425	VGF	0.0896229	-0.00749156	-0.0799511	0.0665627
GO:0009306	protein secretion	469	7430	EZR	-0.00830758	0.0223538	-0.156572	-0.016709
GO:0009306	protein secretion	469	7432	VIP	0.217187	0.0945606	0.608634	0.213207
GO:0009306	protein secretion	469	7447	VSNL1	0.116484	-0.122158	-0.169684	-0.378237
GO:0009306	protein secretion	469	7494	XBP1	-0.0349493	-0.0304536	-0.430618	0.048772
GO:0009306	protein secretion	469	773	CACNA1A	0.0777452	0.172691	-0.0126611	0.258373
GO:0009306	protein secretion	469	775	CACNA1C	0.117096	-0.0396943	-0.179845	-0.166264
GO:0009306	protein secretion	469	776	CACNA1D	0.173753	0.132441	0.592661	0.257429
GO:0009306	protein secretion	469	777	CACNA1E	-0.0131735	-0.0772427	0.110535	-0.160813
GO:0009306	protein secretion	469	780776	FAM18A	0.0547605	0.0177636	0.271638	0.644545
GO:0009306	protein secretion	469	7850	IL1R2	0.19401	0.119166	0.601267	0.296178
GO:0009306	protein secretion	469	7855	FZD5	0.178441	0.058138	0.239346	0.458288
GO:0009306	protein secretion	469	7857	SCG2	0.121489	0.0404877	0.447476	0.162668
GO:0009306	protein secretion	469	79158	GNPTAB	0.010869	-0.00821691	0.530257	0.15513
GO:0009306	protein secretion	469	79679	VTCN1	-0.0214244	-0.163673	-0.225193	-0.451944
GO:0009306	protein secretion	469	79792	GSDMD	0.0392674	0.00436724	-0.178116	0.217443
GO:0009306	protein secretion	469	79971	WLS	0.0147527	0.124191	-0.114282	0.334858
GO:0009306	protein secretion	469	80024	SLC24A6	0.0320478	0.00596529	0.154838	0.0699871
GO:0009306	protein secretion	469	80149	ZC3H12A	0.00173027	0.100371	0.0432508	0.540133
GO:0009306	protein secretion	469	80223	RAB11FIP1	0.100367	0.111705	-0.0259075	0.101075
GO:0009306	protein secretion	469	80725	SRCIN1	0.0662151	0.000105781	-0.278167	0.233304
GO:0009306	protein secretion	469	8111	GPR68	-0.0144995	0.0255348	-0.0938609	0.0212324
GO:0009306	protein secretion	469	818	CAMK2G	-0.00968651	0.0925659	0.421112	-0.151637
GO:0009306	protein secretion	469	821	CANX	0.0280622	0.143964	0.321527	0.722232
GO:0009306	protein secretion	469	8291	DYSF	0.179809	0.0204988	0.633806	-0.121601
GO:0009306	protein secretion	469	834	CASP1	-0.0460827	0.0691127	-0.166471	0.109866
GO:0009306	protein secretion	469	8398	PLA2G6	0.0312545	0.0730568	0.543747	0.239459
GO:0009306	protein secretion	469	84300	C6orf125	0.119306	0.0691467	0.388424	0.264503
GO:0009306	protein secretion	469	8431	NR0B2	-0.194746	-0.178415	-0.47124	-0.373244
GO:0009306	protein secretion	469	84315	MON1A	-0.0283077	-0.0565512	0.0394943	0.0780438
GO:0009306	protein secretion	469	84433	CARD11	0.0237063	-0.210961	-0.243732	-0.392959
GO:0009306	protein secretion	469	84522	JAGN1	0.0659582	0.15713	-0.0386161	0.0983262
GO:0009306	protein secretion	469	84818	IL17RC	0.0955957	-0.0137062	0.0904006	0.168235
GO:0009306	protein secretion	469	84830	C6orf105	-0.120469	0.0537934	-0.081683	-0.432158
GO:0009306	protein secretion	469	84868	HAVCR2	0.11237	-0.0185797	0.472947	-0.0926511
GO:0009306	protein secretion	469	84976	DISP1	0.0189046	0.0319307	0.471218	-0.174476
GO:0009306	protein secretion	469	8620	NPFF	-0.0493279	0.0353119	0.0775692	0.151563
GO:0009306	protein secretion	469	8651	SOCS1	-0.127628	0.0967404	-0.00284829	-0.0369106
GO:0009306	protein secretion	469	8655	DYNLL1	0.0634194	0.0361809	-0.285771	0.0984558
GO:0009306	protein secretion	469	8660	IRS2	0.0287686	0.064651	-0.0486237	-0.00397096
GO:0009306	protein secretion	469	869	CBLN1	0.0670273	0.111746	0.316055	0.362232
GO:0009306	protein secretion	469	8692	HYAL2	0.00199473	-0.0433211	0.135216	-0.0122774
GO:0009306	protein secretion	469	8764	TNFRSF14	0.020752	-0.0449796	-0.141779	0.0705831
GO:0009306	protein secretion	469	8767	RIPK2	-0.112098	-0.0459505	-0.1403	-0.28575
GO:0009306	protein secretion	469	8864	PER2	0.125324	0.141928	0.522627	0.605029
GO:0009306	protein secretion	469	8938	BAIAP3	0.0778624	-0.0702876	0.0838563	-0.323124
GO:0009306	protein secretion	469	90007	MIDN	-0.0434533	-0.18979	-0.395253	-0.540061
GO:0009306	protein secretion	469	9024	BRSK2	0.16917	0.0456634	-0.286711	-0.247231
GO:0009306	protein secretion	469	90550	MCU	-0.0117303	-0.034953	0.155984	-0.402411
GO:0009306	protein secretion	469	9066	SYT7	0.190787	0.0597473	-0.339248	-0.151687
GO:0009306	protein secretion	469	90865	IL33	0.00612396	0.0413377	-0.0571278	0.0292119
GO:0009306	protein secretion	469	91355	LRP5L	0.085675	0.116707	-0.425104	0.293268
GO:0009306	protein secretion	469	914	CD2	0.0462754	0.0565928	0.0745962	-0.132025
GO:0009306	protein secretion	469	91543	RSAD2	-0.197161	-0.21594	-0.286628	-0.231638
GO:0009306	protein secretion	469	91662	NLRP12	0.0765212	0.0497737	0.072216	0.31981
GO:0009306	protein secretion	469	9173	IL1RL1	-0.0264679	-0.0077069	-0.127688	-0.0172084
GO:0009306	protein secretion	469	91942	NDUFAF2	0.19495	0.0717384	0.560973	-0.132302
GO:0009306	protein secretion	469	9230	RAB11B	0.124266	0.0322405	0.306013	0.0730407
GO:0009306	protein secretion	469	9254	CACNA2D2	0.137285	-0.0780965	-0.617685	-0.207013
GO:0009306	protein secretion	469	929	CD14	0.00462414	0.0556483	0.138667	-0.0718188
GO:0009306	protein secretion	469	93145	OLFM2	0.00338499	0.0132944	0.0695087	-0.0509291
GO:0009306	protein secretion	469	9324	HMGN3	-0.100099	0.0792186	-0.0423135	0.299761
GO:0009306	protein secretion	469	933	CD22	0.125245	0.0371027	0.172464	0.17921
GO:0009306	protein secretion	469	94121	SYTL4	0.0283946	-0.0601176	0.243686	-0.290087
GO:0009306	protein secretion	469	9447	AIM2	-0.0265586	0.0729851	0.00755142	0.221852
GO:0009306	protein secretion	469	9448	MAP4K4	0.265726	0.0942395	1.05517	0.379083
GO:0009306	protein secretion	469	947	CD34	-0.18959	0.00853048	-0.58171	-0.199329
GO:0009306	protein secretion	469	9474	ATG5	0.0830607	-0.101179	0.521271	-0.00265562
GO:0009306	protein secretion	469	948	CD36	-0.0618327	-0.0455387	-0.341516	-0.253167
GO:0009306	protein secretion	469	9501	RPH3AL	0.0574768	0.0460411	0.233262	-0.0354775
GO:0009306	protein secretion	469	9515	STXBP5L	0.179676	0.0463774	1.10719	-0.0352544
GO:0009306	protein secretion	469	952	CD38	0.0284135	0.0859092	-0.362568	-0.00343424
GO:0009306	protein secretion	469	9545	RAB3D	0.0608467	0.0888975	-0.310099	0.385105
GO:0009306	protein secretion	469	9575	CLOCK	0.0229356	0.0321914	0.156124	0.241765
GO:0009306	protein secretion	469	958	CD40	-0.0317758	0.0271026	-0.199018	-0.0970132
GO:0009306	protein secretion	469	959	CD40LG	0.124719	0.0780021	0.204701	0.188696
GO:0009306	protein secretion	469	9601	PDIA4	0.082256	-0.191471	0.163491	-0.303073
GO:0009306	protein secretion	469	9607	CARTPT	0.0143673	-0.0832496	0.0409773	-0.403897
GO:0009306	protein secretion	469	965	CD58	0.0849308	0.065588	0.0934454	0.358522
GO:0009306	protein secretion	469	9699	RIMS2	0.00527771	0.153239	0.0844448	0.504714
GO:0009306	protein secretion	469	9727	RAB11FIP3	-0.0944019	-0.122838	-0.290237	-0.0458066
GO:0009306	protein secretion	469	9854	C2CD2L	0.160047	0.108633	0.433342	0.662821
GO:0009306	protein secretion	469	9971	NR1H4	-0.0358408	-0.121845	-0.312625	-0.291613
GO:0009308	amine metabolic process	77	10394	PRG3	0.0708203	0.101202	0.0393819	0.202234
GO:0009308	amine metabolic process	77	11185	INMT	0.194814	0.110224	0.526216	0.371742
GO:0009308	amine metabolic process	77	1119	CHKA	-0.148985	0.0206764	-0.0442148	-0.0718923
GO:0009308	amine metabolic process	77	112483	SAT2	-0.0761094	-0.0914514	-0.270446	-0.523177
GO:0009308	amine metabolic process	77	11315	PARK7	-0.0235098	0.0252061	-0.18145	-0.111599
GO:0009308	amine metabolic process	77	113451	ADC	0.0329243	-0.0485081	0.171208	0.0570454
GO:0009308	amine metabolic process	77	1141	CHRNB2	-0.0336006	0.0989241	0.0180268	0.441556
GO:0009308	amine metabolic process	77	125061	AFMID	0.114606	0.121984	0.481278	0.455265
GO:0009308	amine metabolic process	77	1312	COMT	0.0259579	-0.0263432	0.364974	-0.153772
GO:0009308	amine metabolic process	77	15	AANAT	0.0435742	0.238154	0.363164	0.909969
GO:0009308	amine metabolic process	77	1543	CYP1A1	0.0699136	0.0723239	0.178001	0.290174
GO:0009308	amine metabolic process	77	1621	DBH	0.0065093	0.0365813	-0.00499922	0.300541
GO:0009308	amine metabolic process	77	1644	DDC	0.02082	0.0415757	-0.0172833	-0.156639
GO:0009308	amine metabolic process	77	1725	DHPS	0.0678282	-0.0732344	-0.0961067	-0.420599
GO:0009308	amine metabolic process	77	1728	NQO1	0.10331	-0.0189839	0.334874	0.157991
GO:0009308	amine metabolic process	77	1757	SARDH	0.16727	0.175411	0.439789	0.343479
GO:0009308	amine metabolic process	77	18	ABAT	0.0932761	0.0031432	-0.136121	-0.0773895
GO:0009308	amine metabolic process	77	1812	DRD1	0.033967	0.152517	-0.220663	0.68186
GO:0009308	amine metabolic process	77	1815	DRD4	0.100473	0.0990109	0.622505	0.530652
GO:0009308	amine metabolic process	77	196743	PAOX	-0.107164	0.0099283	-0.285141	-0.230689
GO:0009308	amine metabolic process	77	222236	NAPEPLD	0.0245223	0.0512886	0.0445042	0.433988
GO:0009308	amine metabolic process	77	23409	SIRT4	-0.0532305	0.153764	0.0618387	0.622198
GO:0009308	amine metabolic process	77	23446	SLC44A1	0.0398076	-0.024953	-0.15293	0.0229611
GO:0009308	amine metabolic process	77	23498	HAAO	0.148989	0.126986	0.385579	0.17292
GO:0009308	amine metabolic process	77	23657	SLC7A11	0.132219	-0.0676885	-0.33966	-0.232211
GO:0009308	amine metabolic process	77	25953	PNKD	-0.0572313	-0.00518327	0.273922	0.112061
GO:0009308	amine metabolic process	77	26	ABP1	-0.00635441	0.0242049	0.132591	0.0945397
GO:0009308	amine metabolic process	77	26002	MOXD1	-0.0344959	0.0688974	-0.455438	0.108372
GO:0009308	amine metabolic process	77	262	AMD1	-0.0978398	-0.115989	-0.128766	-0.183956
GO:0009308	amine metabolic process	77	2639	GCDH	-0.0354668	-0.0455991	-0.0522641	-0.00369121
GO:0009308	amine metabolic process	77	284161	GDPD1	0.00997363	-0.098244	-0.0835144	-0.0446263
GO:0009308	amine metabolic process	77	2861	GPR37	0.0840845	-0.0812775	-0.252808	-0.120586
GO:0009308	amine metabolic process	77	29958	DMGDH	0.0562339	0.104542	0.662391	0.122125
GO:0009308	amine metabolic process	77	3067	HDC	-0.0506313	-0.0143446	-0.111566	0.046056
GO:0009308	amine metabolic process	77	314	AOC2	0.0439293	0.0692336	0.0682518	-0.0410467
GO:0009308	amine metabolic process	77	3176	HNMT	0.0955277	0.150058	0.248461	0.332165
GO:0009308	amine metabolic process	77	3251	HPRT1	0.0841638	0.131727	0.240859	0.339676
GO:0009308	amine metabolic process	77	3350	HTR1A	-0.134429	-0.135611	-0.176496	-0.0653423
GO:0009308	amine metabolic process	77	340562	SATL1	0.0849308	0.0326334	-0.0877514	0.102471
GO:0009308	amine metabolic process	77	3620	IDO1	-0.10223	0.0370951	-0.346586	-0.215672
GO:0009308	amine metabolic process	77	406991	MIR21	0.00849648	0.0291238	-0.11336	0.238753
GO:0009308	amine metabolic process	77	4128	MAOA	0.179695	-0.00476392	0.241405	-0.405909
GO:0009308	amine metabolic process	77	4129	MAOB	0.162702	0.0526033	0.483701	0.0120159
GO:0009308	amine metabolic process	77	4204	MECP2	0.130791	0.0144844	0.251096	0.0716969
GO:0009308	amine metabolic process	77	4929	NR4A2	0.0135022	0.105524	0.113922	0.522829
GO:0009308	amine metabolic process	77	493	ATP2B4	-0.0113526	0.0174576	0.0842954	0.296029
GO:0009308	amine metabolic process	77	4946	OAZ1	-0.0107859	0.0359844	-0.00970021	0.483964
GO:0009308	amine metabolic process	77	4947	OAZ2	0.0401968	-0.00636197	-0.126621	0.453561
GO:0009308	amine metabolic process	77	4953	ODC1	-0.0437895	-0.141603	-0.241882	-0.277497
GO:0009308	amine metabolic process	77	501	ALDH7A1	0.137855	0.0188479	0.609709	-0.0213959
GO:0009308	amine metabolic process	77	5037	PEBP1	0.0840241	0.0902009	0.236264	-0.139299
GO:0009308	amine metabolic process	77	51166	AADAT	0.050586	0.0652328	0.111471	0.469906
GO:0009308	amine metabolic process	77	51573	GDE1	0.0968349	0.0513642	0.131518	-0.0566804
GO:0009308	amine metabolic process	77	51582	AZIN1	0.075962	-0.0778963	-0.557817	-0.189327
GO:0009308	amine metabolic process	77	51686	OAZ3	0.0543147	0.0281226	0.016871	-0.0818353
GO:0009308	amine metabolic process	77	538	ATP7A	-0.0109823	0.0961926	-0.0349493	-0.00680173
GO:0009308	amine metabolic process	77	54498	SMOX	0.0922032	0.17738	0.408119	0.614162
GO:0009308	amine metabolic process	77	55349	CHDH	0.033797	0.0301476	-0.110999	0.000223585
GO:0009308	amine metabolic process	77	55737	VPS35	-0.00913872	-0.112521	-0.140939	-0.204453
GO:0009308	amine metabolic process	77	6303	SAT1	-0.133779	-0.0322859	-0.236426	0.275544
GO:0009308	amine metabolic process	77	6611	SMS	0.166522	0.0456407	0.541043	-0.0536947
GO:0009308	amine metabolic process	77	6622	SNCA	0.000868915	0.14965	0.115829	0.859008
GO:0009308	amine metabolic process	77	6723	SRM	-0.032573	0.0012127	0.297012	0.141296
GO:0009308	amine metabolic process	77	6799	SULT1A2	0.095762	0.0158747	0.242496	-0.00798176
GO:0009308	amine metabolic process	77	6817	SULT1A1	0.178282	0.0803142	0.509445	0.0457882
GO:0009308	amine metabolic process	77	6819	SULT1C2	-0.00276542	0.129835	-0.178663	0.0765153
GO:0009308	amine metabolic process	77	6870	TACR3	-0.118773	-0.0671898	-0.596139	-0.274126
GO:0009308	amine metabolic process	77	6999	TDO2	-0.0232038	0.0367627	-0.372606	0.124189
GO:0009308	amine metabolic process	77	7200	TRH	0.0481039	0.0454971	0.440407	-0.048947
GO:0009308	amine metabolic process	77	7412	VCAM1	0.0229696	0.128101	-0.30057	0.413475
GO:0009308	amine metabolic process	77	85300	ATCAY	-0.0655955	0.012569	0.176485	0.252944
GO:0009308	amine metabolic process	77	8564	KMO	0.128871	0.112196	0.817315	0.296786
GO:0009308	amine metabolic process	77	8639	AOC3	0.0874506	0.188105	0.79318	0.391419
GO:0009308	amine metabolic process	77	883	CCBL1	0.20602	0.136881	-0.117022	0.156241
GO:0009308	amine metabolic process	77	8942	KYNU	0.042558	0.0393127	-0.0845463	0.147173
GO:0009308	amine metabolic process	77	9056	SLC7A7	0.0427355	0.0879002	0.336876	0.00293084
GO:0009308	amine metabolic process	77	9971	NR1H4	-0.0358408	-0.121845	-0.312625	-0.291613
GO:0009309	amine biosynthetic process	19	10394	PRG3	0.0708203	0.101202	0.0393819	0.202234
GO:0009309	amine biosynthetic process	19	113451	ADC	0.0329243	-0.0485081	0.171208	0.0570454
GO:0009309	amine biosynthetic process	19	15	AANAT	0.0435742	0.238154	0.363164	0.909969
GO:0009309	amine biosynthetic process	19	1621	DBH	0.0065093	0.0365813	-0.00499922	0.300541
GO:0009309	amine biosynthetic process	19	1644	DDC	0.02082	0.0415757	-0.0172833	-0.156639
GO:0009309	amine biosynthetic process	19	196743	PAOX	-0.107164	0.0099283	-0.285141	-0.230689
GO:0009309	amine biosynthetic process	19	26002	MOXD1	-0.0344959	0.0688974	-0.455438	0.108372
GO:0009309	amine biosynthetic process	19	262	AMD1	-0.0978398	-0.115989	-0.128766	-0.183956
GO:0009309	amine biosynthetic process	19	3067	HDC	-0.0506313	-0.0143446	-0.111566	0.046056
GO:0009309	amine biosynthetic process	19	4946	OAZ1	-0.0107859	0.0359844	-0.00970021	0.483964
GO:0009309	amine biosynthetic process	19	4947	OAZ2	0.0401968	-0.00636197	-0.126621	0.453561
GO:0009309	amine biosynthetic process	19	4953	ODC1	-0.0437895	-0.141603	-0.241882	-0.277497
GO:0009309	amine biosynthetic process	19	51582	AZIN1	0.075962	-0.0778963	-0.557817	-0.189327
GO:0009309	amine biosynthetic process	19	51686	OAZ3	0.0543147	0.0281226	0.016871	-0.0818353
GO:0009309	amine biosynthetic process	19	54498	SMOX	0.0922032	0.17738	0.408119	0.614162
GO:0009309	amine biosynthetic process	19	6303	SAT1	-0.133779	-0.0322859	-0.236426	0.275544
GO:0009309	amine biosynthetic process	19	6611	SMS	0.166522	0.0456407	0.541043	-0.0536947
GO:0009309	amine biosynthetic process	19	6723	SRM	-0.032573	0.0012127	0.297012	0.141296
GO:0009309	amine biosynthetic process	19	6799	SULT1A2	0.095762	0.0158747	0.242496	-0.00798176
GO:0009310	amine catabolic process	20	112483	SAT2	-0.0761094	-0.0914514	-0.270446	-0.523177
GO:0009310	amine catabolic process	20	125061	AFMID	0.114606	0.121984	0.481278	0.455265
GO:0009310	amine catabolic process	20	1757	SARDH	0.16727	0.175411	0.439789	0.343479
GO:0009310	amine catabolic process	20	196743	PAOX	-0.107164	0.0099283	-0.285141	-0.230689
GO:0009310	amine catabolic process	20	23446	SLC44A1	0.0398076	-0.024953	-0.15293	0.0229611
GO:0009310	amine catabolic process	20	23498	HAAO	0.148989	0.126986	0.385579	0.17292
GO:0009310	amine catabolic process	20	29958	DMGDH	0.0562339	0.104542	0.662391	0.122125
GO:0009310	amine catabolic process	20	3176	HNMT	0.0955277	0.150058	0.248461	0.332165
GO:0009310	amine catabolic process	20	3620	IDO1	-0.10223	0.0370951	-0.346586	-0.215672
GO:0009310	amine catabolic process	20	406991	MIR21	0.00849648	0.0291238	-0.11336	0.238753
GO:0009310	amine catabolic process	20	493	ATP2B4	-0.0113526	0.0174576	0.0842954	0.296029
GO:0009310	amine catabolic process	20	501	ALDH7A1	0.137855	0.0188479	0.609709	-0.0213959
GO:0009310	amine catabolic process	20	51166	AADAT	0.050586	0.0652328	0.111471	0.469906
GO:0009310	amine catabolic process	20	54498	SMOX	0.0922032	0.17738	0.408119	0.614162
GO:0009310	amine catabolic process	20	55349	CHDH	0.033797	0.0301476	-0.110999	0.000223585
GO:0009310	amine catabolic process	20	6303	SAT1	-0.133779	-0.0322859	-0.236426	0.275544
GO:0009310	amine catabolic process	20	6999	TDO2	-0.0232038	0.0367627	-0.372606	0.124189
GO:0009310	amine catabolic process	20	8564	KMO	0.128871	0.112196	0.817315	0.296786
GO:0009310	amine catabolic process	20	883	CCBL1	0.20602	0.136881	-0.117022	0.156241
GO:0009310	amine catabolic process	20	8942	KYNU	0.042558	0.0393127	-0.0845463	0.147173
GO:0009311	oligosaccharide metabolic process	41	10317	B3GALT5	-0.0158105	0.0993661	0.174366	0.160043
GO:0009311	oligosaccharide metabolic process	41	10825	NEU3	-0.154062	0.0104534	-0.138143	-0.0663514
GO:0009311	oligosaccharide metabolic process	41	11253	MAN1B1	-0.00890449	-0.0290595	-0.0306752	-0.103585
GO:0009311	oligosaccharide metabolic process	41	129807	NEU4	0.00664153	-0.0338877	0.339363	-0.110231
GO:0009311	oligosaccharide metabolic process	41	1486	CTBS	0.0846247	0.0552932	0.233113	-0.04626
GO:0009311	oligosaccharide metabolic process	41	2203	FBP1	-0.0271555	-0.0933781	-0.265453	-0.268421
GO:0009311	oligosaccharide metabolic process	41	23324	MAN2B2	-0.0533929	-0.0539558	-0.215471	-0.0584487
GO:0009311	oligosaccharide metabolic process	41	2525	FUT3	0.00200228	-0.114115	-0.308462	-0.410433
GO:0009311	oligosaccharide metabolic process	41	2530	FUT8	0.109887	0.102483	0.027281	0.354693
GO:0009311	oligosaccharide metabolic process	41	2595	GANC	-0.0302949	0.0547265	-0.0394169	0.0878139
GO:0009311	oligosaccharide metabolic process	41	2683	B4GALT1	0.0899893	0.0138195	0.533831	0.690142
GO:0009311	oligosaccharide metabolic process	41	2717	GLA	-0.156601	-0.0251419	-0.230985	-0.177438
GO:0009311	oligosaccharide metabolic process	41	2760	GM2A	0.138622	-0.0779341	-0.128307	-0.33551
GO:0009311	oligosaccharide metabolic process	41	3074	HEXB	-0.0467589	0.0578962	-0.442019	0.0332735
GO:0009311	oligosaccharide metabolic process	41	30815	ST6GALNAC6	-0.027231	0.0028712	-0.236875	-0.0616336
GO:0009311	oligosaccharide metabolic process	41	338596	ST8SIA6	0.0937635	-0.0211222	0.247638	0.00183383
GO:0009311	oligosaccharide metabolic process	41	3425	IDUA	0.0271895	0.072509	0.235584	0.342682
GO:0009311	oligosaccharide metabolic process	41	3906	LALBA	0.0865061	0.0556257	-0.209905	-0.177649
GO:0009311	oligosaccharide metabolic process	41	4123	MAN2C1	-0.0621879	-0.116197	-0.0816951	-0.449234
GO:0009311	oligosaccharide metabolic process	41	4125	MAN2B1	0.150349	0.136786	0.607975	0.696377
GO:0009311	oligosaccharide metabolic process	41	4126	MANBA	0.0255045	0.0487763	-0.0638547	0.536802
GO:0009311	oligosaccharide metabolic process	41	4247	MGAT2	-0.0878888	-0.147697	0.194902	-0.393137
GO:0009311	oligosaccharide metabolic process	41	4668	NAGA	0.150866	0.0637292	-0.06051	0.172706
GO:0009311	oligosaccharide metabolic process	41	4706	NDUFAB1	0.090318	-0.0455349	-0.263359	-0.160191
GO:0009311	oligosaccharide metabolic process	41	4759	NEU2	-0.0917687	0.0512131	-0.196496	0.167792
GO:0009311	oligosaccharide metabolic process	41	51046	ST8SIA3	0.0439066	0.0177825	0.293848	-0.0259878
GO:0009311	oligosaccharide metabolic process	41	55808	ST6GALNAC1	-0.117727	-0.064209	-0.245538	-0.305241
GO:0009311	oligosaccharide metabolic process	41	6483	ST3GAL2	-0.0275257	0.187334	-0.20711	0.534036
GO:0009311	oligosaccharide metabolic process	41	6513	SLC2A1	0.198464	-0.0563888	1.00731	0.307641
GO:0009311	oligosaccharide metabolic process	41	673	BRAF	0.0267664	0.085471	-0.00439802	0.362639
GO:0009311	oligosaccharide metabolic process	41	7841	MOGS	-0.121244	0.000219118	-0.280495	-0.3444
GO:0009311	oligosaccharide metabolic process	41	7903	ST8SIA4	-0.0212355	0.0446736	0.841175	0.208951
GO:0009311	oligosaccharide metabolic process	41	79690	GAL3ST4	-0.0668309	-0.0910207	-0.161327	-0.323709
GO:0009311	oligosaccharide metabolic process	41	80162	ATHL1	0.100224	0.0213149	0.636825	-0.563049
GO:0009311	oligosaccharide metabolic process	41	8128	ST8SIA2	0.0883951	0.0648022	0.579069	0.516386
GO:0009311	oligosaccharide metabolic process	41	81849	ST6GALNAC5	0.0428337	0.0716288	-0.0564	0.130609
GO:0009311	oligosaccharide metabolic process	41	84620	ST6GAL2	0.119438	-0.0742355	-0.228339	-0.535566
GO:0009311	oligosaccharide metabolic process	41	8706	B3GALNT1	0.023982	-0.0774014	0.0938641	-0.273273
GO:0009311	oligosaccharide metabolic process	41	8707	B3GALT2	0.0897287	0.0400419	0.125618	-0.177931
GO:0009311	oligosaccharide metabolic process	41	8708	B3GALT1	-0.135755	-0.196431	-0.436612	-0.34425
GO:0009311	oligosaccharide metabolic process	41	89792	GAL3ST3	-0.0953842	0.0962078	-0.325483	0.457731
GO:0009312	oligosaccharide biosynthetic process	16	10317	B3GALT5	-0.0158105	0.0993661	0.174366	0.160043
GO:0009312	oligosaccharide biosynthetic process	16	2203	FBP1	-0.0271555	-0.0933781	-0.265453	-0.268421
GO:0009312	oligosaccharide biosynthetic process	16	2525	FUT3	0.00200228	-0.114115	-0.308462	-0.410433
GO:0009312	oligosaccharide biosynthetic process	16	2530	FUT8	0.109887	0.102483	0.027281	0.354693
GO:0009312	oligosaccharide biosynthetic process	16	2683	B4GALT1	0.0899893	0.0138195	0.533831	0.690142
GO:0009312	oligosaccharide biosynthetic process	16	30815	ST6GALNAC6	-0.027231	0.0028712	-0.236875	-0.0616336
GO:0009312	oligosaccharide biosynthetic process	16	3906	LALBA	0.0865061	0.0556257	-0.209905	-0.177649
GO:0009312	oligosaccharide biosynthetic process	16	4247	MGAT2	-0.0878888	-0.147697	0.194902	-0.393137
GO:0009312	oligosaccharide biosynthetic process	16	4706	NDUFAB1	0.090318	-0.0455349	-0.263359	-0.160191
GO:0009312	oligosaccharide biosynthetic process	16	55808	ST6GALNAC1	-0.117727	-0.064209	-0.245538	-0.305241
GO:0009312	oligosaccharide biosynthetic process	16	6483	ST3GAL2	-0.0275257	0.187334	-0.20711	0.534036
GO:0009312	oligosaccharide biosynthetic process	16	6513	SLC2A1	0.198464	-0.0563888	1.00731	0.307641
GO:0009312	oligosaccharide biosynthetic process	16	81849	ST6GALNAC5	0.0428337	0.0716288	-0.0564	0.130609
GO:0009312	oligosaccharide biosynthetic process	16	8706	B3GALNT1	0.023982	-0.0774014	0.0938641	-0.273273
GO:0009312	oligosaccharide biosynthetic process	16	8707	B3GALT2	0.0897287	0.0400419	0.125618	-0.177931
GO:0009312	oligosaccharide biosynthetic process	16	8708	B3GALT1	-0.135755	-0.196431	-0.436612	-0.34425
GO:0009313	oligosaccharide catabolic process	11	10825	NEU3	-0.154062	0.0104534	-0.138143	-0.0663514
GO:0009313	oligosaccharide catabolic process	11	129807	NEU4	0.00664153	-0.0338877	0.339363	-0.110231
GO:0009313	oligosaccharide catabolic process	11	1486	CTBS	0.0846247	0.0552932	0.233113	-0.04626
GO:0009313	oligosaccharide catabolic process	11	23324	MAN2B2	-0.0533929	-0.0539558	-0.215471	-0.0584487
GO:0009313	oligosaccharide catabolic process	11	2760	GM2A	0.138622	-0.0779341	-0.128307	-0.33551
GO:0009313	oligosaccharide catabolic process	11	3074	HEXB	-0.0467589	0.0578962	-0.442019	0.0332735
GO:0009313	oligosaccharide catabolic process	11	4123	MAN2C1	-0.0621879	-0.116197	-0.0816951	-0.449234
GO:0009313	oligosaccharide catabolic process	11	4125	MAN2B1	0.150349	0.136786	0.607975	0.696377
GO:0009313	oligosaccharide catabolic process	11	4126	MANBA	0.0255045	0.0487763	-0.0638547	0.536802
GO:0009313	oligosaccharide catabolic process	11	4759	NEU2	-0.0917687	0.0512131	-0.196496	0.167792
GO:0009313	oligosaccharide catabolic process	11	80162	ATHL1	0.100224	0.0213149	0.636825	-0.563049
GO:0009314	response to radiation	384	10002	NR2E3	0.0863172	0.0823505	0.0220908	-0.283311
GO:0009314	response to radiation	384	10010	TANK	0.0157236	0.00256897	-0.155159	-0.29102
GO:0009314	response to radiation	384	10135	NAMPT	0.0814022	0.110311	0.289575	0.833516
GO:0009314	response to radiation	384	1020	CDK5	0.12648	0.102713	0.193746	-0.295885
GO:0009314	response to radiation	384	10206	TRIM13	0.131599	0.116476	0.435352	0.0568112
GO:0009314	response to radiation	384	1026	CDKN1A	-0.0543487	0.019135	-0.499803	0.0845628
GO:0009314	response to radiation	384	10276	NET1	-0.0168909	-0.0558334	0.0351617	-0.206193
GO:0009314	response to radiation	384	10277	UBE4B	-0.0511337	0.069891	-0.321362	0.124496
GO:0009314	response to radiation	384	1032	CDKN2D	0.00614663	0.0359693	-0.120671	-0.160166
GO:0009314	response to radiation	384	1040	CDS1	0.0390634	-0.0482399	0.413891	-0.413141
GO:0009314	response to radiation	384	10413	YAP1	0.0947986	-0.0825545	0.0518383	-0.166807
GO:0009314	response to radiation	384	10524	KAT5	-0.126216	0.0474503	-0.346544	0.172994
GO:0009314	response to radiation	384	10635	RAD51AP1	0.242155	0.0117379	0.238907	0.136276
GO:0009314	response to radiation	384	10636	RGS14	0.0987163	0.153673	-0.0100331	0.237699
GO:0009314	response to radiation	384	10692	RRH	0.0404725	0.116227	0.288809	0.395819
GO:0009314	response to radiation	384	10715	CERS1	0.0870804	0.0532758	0.369166	-0.104462
GO:0009314	response to radiation	384	10856	RUVBL2	-0.017095	0.0816062	0.239882	0.227219
GO:0009314	response to radiation	384	10874	NMU	0.111716	0.03861	0.463163	-0.413403
GO:0009314	response to radiation	384	10988	METAP2	0.0482928	0.128044	-0.281463	0.662077
GO:0009314	response to radiation	384	11011	TLK2	-0.0500419	0.0300871	-0.388699	-0.188726
GO:0009314	response to radiation	384	11200	CHEK2	0.0241369	-0.0367815	0.000688046	-0.295863
GO:0009314	response to radiation	384	112724	RDH13	-0.0748098	-0.0668838	-0.0643912	-0.093971
GO:0009314	response to radiation	384	11284	PNKP	0.00440502	-0.0669329	0.0481119	-0.282253
GO:0009314	response to radiation	384	11346	SYNPO	-0.0916781	-0.00979229	-0.481268	-0.139096
GO:0009314	response to radiation	384	1141	CHRNB2	-0.0336006	0.0989241	0.0180268	0.441556
GO:0009314	response to radiation	384	114769	CARD16	0.0383796	-0.0388556	-0.0105357	-0.0146637
GO:0009314	response to radiation	384	1153	CIRBP	0.0843527	0.106057	0.382374	0.235655
GO:0009314	response to radiation	384	1161	ERCC8	-0.0597247	0.0501439	-0.19958	-0.170713
GO:0009314	response to radiation	384	1196	CLK2	0.0129695	-0.0161656	-0.269394	0.0345059
GO:0009314	response to radiation	384	120227	CYP2R1	-0.0220024	-0.0784139	0.125119	-0.326172
GO:0009314	response to radiation	384	121457	IKBIP	-0.114753	0.0182208	-0.111127	-0.0613852
GO:0009314	response to radiation	384	123879	DCUN1D3	-0.0110579	0.00680398	-0.307426	-0.179799
GO:0009314	response to radiation	384	1258	CNGB1	-0.00100492	-0.00547416	0.294889	-0.247006
GO:0009314	response to radiation	384	126006	PCP2	-0.0189348	-0.179748	-0.143312	-0.256593
GO:0009314	response to radiation	384	1263	PLK3	-0.113662	-0.207043	-0.325557	-0.463571
GO:0009314	response to radiation	384	1281	COL3A1	0.0468156	0.040975	-0.165448	-0.333731
GO:0009314	response to radiation	384	138162	C9orf116	0.128222	0.0367627	0.10616	0.72398
GO:0009314	response to radiation	384	1385	CREB1	-0.0748967	-0.108444	-0.00667347	-0.291618
GO:0009314	response to radiation	384	1387	CREBBP	-0.0930041	-0.144512	0.180472	-0.18643
GO:0009314	response to radiation	384	1396	CRIP1	-0.0116246	0.0283946	-0.2103	-0.226639
GO:0009314	response to radiation	384	1407	CRY1	0.0452138	0.100197	0.0124859	0.516484
GO:0009314	response to radiation	384	1408	CRY2	0.0861586	0.0817384	-0.466757	0.173574
GO:0009314	response to radiation	384	1410	CRYAB	0.0545867	0.146967	0.181887	0.37581
GO:0009314	response to radiation	384	142	PARP1	0.0650137	-0.0716968	0.250834	-0.0281122
GO:0009314	response to radiation	384	1432	MAPK14	0.0388972	0.128709	-0.129052	0.769493
GO:0009314	response to radiation	384	143570	XRRA1	-0.16951	0.0310807	0.185726	-0.270211
GO:0009314	response to radiation	384	1497	CTNS	0.132997	0.0581191	0.751515	-0.215911
GO:0009314	response to radiation	384	15	AANAT	0.0435742	0.238154	0.363164	0.909969
GO:0009314	response to radiation	384	150094	SIK1	-0.0935519	-0.0314283	0.166127	0.149305
GO:0009314	response to radiation	384	150678	MYEOV2	-0.130012	-0.00234607	0.173171	-0.236317
GO:0009314	response to radiation	384	1535	CYBA	0.042471	-0.00477525	0.488729	-0.256397
GO:0009314	response to radiation	384	1621	DBH	0.0065093	0.0365813	-0.00499922	0.300541
GO:0009314	response to radiation	384	1642	DDB1	0.052218	0.00278431	0.0532282	-0.168995
GO:0009314	response to radiation	384	1643	DDB2	0.0172347	0.0133284	0.0693385	0.543701
GO:0009314	response to radiation	384	164312	LRRN4	0.11954	0.0105894	0.308024	0.14144
GO:0009314	response to radiation	384	1647	GADD45A	0.0163167	-0.0538652	-0.111449	0.0305171
GO:0009314	response to radiation	384	165918	RNF168	-0.0277562	0.00598796	-0.146516	0.00772625
GO:0009314	response to radiation	384	167153	PAPD4	-0.0173481	0.0166227	-0.238828	-0.118624
GO:0009314	response to radiation	384	170506	DHX36	0.0114583	0.0752745	-0.0896852	-0.211423
GO:0009314	response to radiation	384	1785	DNM2	0.156548	-0.0296262	0.313305	0.171001
GO:0009314	response to radiation	384	1788	DNMT3A	0.126937	0.162627	0.160269	0.109907
GO:0009314	response to radiation	384	1789	DNMT3B	-0.174614	-0.0616098	-0.0900085	0.0987846
GO:0009314	response to radiation	384	181	AGRP	-0.0544205	-0.136291	0.0937612	-0.230297
GO:0009314	response to radiation	384	1812	DRD1	0.033967	0.152517	-0.220663	0.68186
GO:0009314	response to radiation	384	1813	DRD2	-0.0902009	0.00491504	-0.137895	-0.073992
GO:0009314	response to radiation	384	1814	DRD3	0.110628	0.00444658	0.355926	-0.17361
GO:0009314	response to radiation	384	1843	DUSP1	0.058852	-0.0501175	-0.0925002	-0.236052
GO:0009314	response to radiation	384	1894	ECT2	0.0740504	-0.0622332	0.940758	-0.148601
GO:0009314	response to radiation	384	1936	EEF1D	0.235763	0.0507446	0.704741	0.536846
GO:0009314	response to radiation	384	1956	EGFR	0.0792601	0.0290369	0.499777	0.512878
GO:0009314	response to radiation	384	1958	EGR1	-0.00960717	-0.0287497	0.06178	-0.184378
GO:0009314	response to radiation	384	1965	EIF2S1	0.0262186	-0.153307	-0.0353572	-0.26141
GO:0009314	response to radiation	384	1991	ELANE	-0.0279526	-0.0222744	0.026191	0.191698
GO:0009314	response to radiation	384	2002	ELK1	-0.0961586	0.0382549	-0.268116	-0.0512387
GO:0009314	response to radiation	384	2033	EP300	0.0456596	-0.0437631	-0.0178023	0.0951221
GO:0009314	response to radiation	384	2067	ERCC1	0.0238045	0.129499	0.199307	0.159013
GO:0009314	response to radiation	384	2068	ERCC2	-0.0137364	-0.0590106	-0.235605	-0.2559
GO:0009314	response to radiation	384	207	AKT1	-0.0260977	-0.104587	0.193326	-0.451895
GO:0009314	response to radiation	384	2071	ERCC3	0.185532	0.0635214	0.0846615	0.534946
GO:0009314	response to radiation	384	2072	ERCC4	0.175117	-0.0584062	0.606256	-0.247273
GO:0009314	response to radiation	384	2074	ERCC6	-0.100001	0.0344959	-0.155645	0.260715
GO:0009314	response to radiation	384	208	AKT2	0.0941375	-0.0336912	-0.41825	-0.21
GO:0009314	response to radiation	384	210	ALAD	-0.0671747	0.0274955	-0.605595	-0.0134707
GO:0009314	response to radiation	384	2138	EYA1	0.0260599	-0.0726073	-0.186629	-0.384627
GO:0009314	response to radiation	384	2140	EYA3	0.007518	0.109748	0.20829	-0.194329
GO:0009314	response to radiation	384	2177	FANCD2	-0.00245941	0.0236987	0.579131	-0.0135098
GO:0009314	response to radiation	384	2189	FANCG	-0.018625	0.0548172	-0.105549	-0.0105646
GO:0009314	response to radiation	384	221927	BRAT1	-0.0443864	-0.00839069	-0.274819	0.193195
GO:0009314	response to radiation	384	2235	FECH	-0.00905938	-0.104965	-0.276752	-0.510123
GO:0009314	response to radiation	384	2237	FEN1	0.0391427	0.0839447	0.500259	0.128877
GO:0009314	response to radiation	384	22890	ZBTB1	-0.0166076	0.00130715	0.0184995	-0.323872
GO:0009314	response to radiation	384	22954	TRIM32	0.0730115	0.0280546	0.0472262	-0.142006
GO:0009314	response to radiation	384	22976	PAXIP1	0.0463018	0.092139	-0.278515	-0.026436
GO:0009314	response to radiation	384	23028	KDM1A	0.0232642	0.0463887	-0.169353	-0.0376751
GO:0009314	response to radiation	384	23173	METAP1	0.101765	0.0751158	0.308055	0.233895
GO:0009314	response to radiation	384	23259	DDHD2	0.0532343	0.0879077	0.438556	0.39337
GO:0009314	response to radiation	384	2332	FMR1	0.0597096	-0.113541	0.0751287	-0.165945
GO:0009314	response to radiation	384	23373	CRTC1	0.0333739	0.108354	-0.177784	0.267577
GO:0009314	response to radiation	384	23411	SIRT1	0.0638426	0.0471103	0.736798	0.0507397
GO:0009314	response to radiation	384	23514	KIAA0146	0.158078	0.078429	0.285945	-0.212661
GO:0009314	response to radiation	384	2353	FOS	0.0460638	-0.0483608	-0.0358066	0.117193
GO:0009314	response to radiation	384	23621	BACE1	0.0368911	0.0213073	-0.393342	0.175256
GO:0009314	response to radiation	384	23657	SLC7A11	0.132219	-0.0676885	-0.33966	-0.232211
GO:0009314	response to radiation	384	23746	AIPL1	0.133669	0.0722899	0.0598495	0.209242
GO:0009314	response to radiation	384	24	ABCA4	0.0713908	0.123027	-0.215962	0.114171
GO:0009314	response to radiation	384	2547	XRCC6	0.0417004	-0.0630908	0.107254	-0.16436
GO:0009314	response to radiation	384	25836	NIPBL	0.00223273	-0.0803671	0.433773	-0.210858
GO:0009314	response to radiation	384	25896	INTS7	-0.0314585	-0.0685498	-0.073832	-0.159561
GO:0009314	response to radiation	384	26155	NOC2L	0.0859432	-0.134508	-0.0590021	-0.194362
GO:0009314	response to radiation	384	261734	NPHP4	-0.0548739	-0.0927208	-0.338929	-0.476864
GO:0009314	response to radiation	384	26223	FBXL21	-0.00108803	0.144818	-0.114092	0.374623
GO:0009314	response to radiation	384	26224	FBXL3	-0.080896	0.0382587	-0.310913	0.0922999
GO:0009314	response to radiation	384	26272	FBXO4	-0.10243	0.0171554	-0.126231	-0.132442
GO:0009314	response to radiation	384	2652	OPN1MW	0.0482248	-0.0729435	-0.241347	-0.43086
GO:0009314	response to radiation	384	27020	NPTN	0.0497586	-0.0247376	-0.247153	0.0230271
GO:0009314	response to radiation	384	2767	GNA11	0.0589578	0.0402308	0.266934	0.265375
GO:0009314	response to radiation	384	2776	GNAQ	0.0234683	0.127987	0.0421422	0.287004
GO:0009314	response to radiation	384	2779	GNAT1	-0.0503366	0.0776923	-0.0870654	0.356399
GO:0009314	response to radiation	384	2780	GNAT2	0.0627961	0.0318098	-0.304341	0.746666
GO:0009314	response to radiation	384	2782	GNB1	0.0361129	0.182004	0.169824	0.861158
GO:0009314	response to radiation	384	2793	GNGT2	0.0717762	0.0485837	-0.0738733	-0.125653
GO:0009314	response to radiation	384	285	ANGPT2	0.0171516	-0.0452516	0.161712	-0.148027
GO:0009314	response to radiation	384	2868	GRK4	0.151935	0.0994681	0.32714	0.104771
GO:0009314	response to radiation	384	2876	GPX1	0.0137666	-0.0540994	-0.10539	-0.434885
GO:0009314	response to radiation	384	2885	GRB2	0.036128	0.130428	0.488654	0.0361567
GO:0009314	response to radiation	384	2902	GRIN1	0.0212431	-0.144009	0.0732008	-0.403671
GO:0009314	response to radiation	384	29086	BABAM1	0.166998	0.0310807	0.69827	0.038153
GO:0009314	response to radiation	384	2916	GRM6	-0.214357	-0.126548	-0.00148392	-0.486085
GO:0009314	response to radiation	384	2956	MSH6	0.0675411	0.109207	0.208857	0.532307
GO:0009314	response to radiation	384	2978	GUCA1A	-0.107961	-0.022656	-0.51442	-0.427126
GO:0009314	response to radiation	384	2979	GUCA1B	-0.0565664	-0.0517798	-0.17783	0.0687911
GO:0009314	response to radiation	384	2986	GUCY2F	-0.0299587	-0.0272915	0.00749693	-0.0172028
GO:0009314	response to radiation	384	301	ANXA1	0.0464114	0.0235363	0.0327254	0.0572251
GO:0009314	response to radiation	384	3014	H2AFX	0.0729133	0.0180621	-0.177363	0.203763
GO:0009314	response to radiation	384	3091	HIF1A	0.126831	0.157965	0.0797517	-0.0314388
GO:0009314	response to radiation	384	3150	HMGN1	0.0624107	0.021636	0.0707901	-0.104112
GO:0009314	response to radiation	384	3156	HMGCR	0.0653348	-0.0954371	-0.306198	-0.0918941
GO:0009314	response to radiation	384	3157	HMGCS1	0.136204	-0.059702	-0.325235	-0.24499
GO:0009314	response to radiation	384	3198	HOXA1	-0.0207935	-0.0182812	-0.370377	-0.230304
GO:0009314	response to radiation	384	3265	HRAS	0.0529849	-0.0714097	-0.420987	0.0564528
GO:0009314	response to radiation	384	3269	HRH1	-0.148626	-0.0238952	-0.390443	-0.148231
GO:0009314	response to radiation	384	3274	HRH2	-0.075044	-0.123235	-0.306545	-0.187305
GO:0009314	response to radiation	384	3297	HSF1	-0.015172	0.0983838	-0.00788475	0.304235
GO:0009314	response to radiation	384	3309	HSPA5	-0.0843754	-0.0599589	-0.226464	-0.0418582
GO:0009314	response to radiation	384	3364	HUS1	-0.000857581	-0.162517	-0.49835	-0.292839
GO:0009314	response to radiation	384	3373	HYAL1	0.121603	0.249454	0.173456	1.38403
GO:0009314	response to radiation	384	3383	ICAM1	0.00672464	0.0232189	0.0307874	-0.15456
GO:0009314	response to radiation	384	339	APOBEC1	0.105834	0.0353837	0.309566	0.0220529
GO:0009314	response to radiation	384	3398	ID2	0.120205	-0.0285873	0.188593	0.0887261
GO:0009314	response to radiation	384	3428	IFI16	0.0320554	0.0182057	0.190067	-0.056317
GO:0009314	response to radiation	384	346007	EYS	-0.0892715	-0.113065	-0.396038	-0.436148
GO:0009314	response to radiation	384	348654	GEN1	-0.00994719	0.0422066	-0.289398	0.0753592
GO:0009314	response to radiation	384	351	APP	-0.0231169	0.0640466	-0.312282	0.143388
GO:0009314	response to radiation	384	358	AQP1	0.244191	0.154746	1.35896	0.341357
GO:0009314	response to radiation	384	3592	IL12A	0.108036	0.0705937	-0.00250108	0.0415992
GO:0009314	response to radiation	384	3593	IL12B	0.104504	0.150216	0.0626566	0.310647
GO:0009314	response to radiation	384	3627	CXCL10	0.00494904	0.145721	-0.421408	0.882448
GO:0009314	response to radiation	384	3688	ITGB1	0.199491	-0.0748665	0.695663	-0.104988
GO:0009314	response to radiation	384	3725	JUN	0.0178279	-0.0351344	-0.0306116	-0.0491402
GO:0009314	response to radiation	384	3726	JUNB	-0.056385	0.0528074	0.250999	-0.0161665
GO:0009314	response to radiation	384	3727	JUND	0.0610998	0.0117606	0.669683	0.449371
GO:0009314	response to radiation	384	3735	KARS	0.0114357	0.166522	-0.167799	0.457662
GO:0009314	response to radiation	384	3746	KCNC1	0.102645	-0.0787463	0.676596	-0.214258
GO:0009314	response to radiation	384	3747	KCNC2	-0.00500948	0.189469	-0.00193581	0.554092
GO:0009314	response to radiation	384	375757	SWI5	0.0802839	-0.0977151	-0.481497	-0.233673
GO:0009314	response to radiation	384	3815	KIT	0.0792299	-0.115078	-0.114178	-0.562524
GO:0009314	response to radiation	384	3845	KRAS	0.0837369	0.0748967	0.0161685	0.561059
GO:0009314	response to radiation	384	3861	KRT14	0.0744924	-0.0216284	0.30282	-0.22694
GO:0009314	response to radiation	384	388	RHOB	-0.0236987	-0.0462905	-0.129961	-0.254304
GO:0009314	response to radiation	384	3981	LIG4	-0.0197621	-0.063495	-0.292539	-0.290517
GO:0009314	response to radiation	384	40	ACCN1	0.17138	0.149963	0.257844	0.0148187
GO:0009314	response to radiation	384	408	ARRB1	0.0185381	-0.0362337	-0.193681	-0.0674983
GO:0009314	response to radiation	384	4157	MC1R	-0.105543	-0.144716	-0.225845	-0.58594
GO:0009314	response to radiation	384	4193	MDM2	-0.00329432	-0.0164527	0.272161	0.107937
GO:0009314	response to radiation	384	4204	MECP2	0.130791	0.0144844	0.251096	0.0716969
GO:0009314	response to radiation	384	4212	MEIS2	0.107507	0.115483	-0.0119305	0.699731
GO:0009314	response to radiation	384	4216	MAP3K4	0.0434344	-0.00641108	0.128205	0.249595
GO:0009314	response to radiation	384	4221	MEN1	0.0351382	-0.023812	0.569639	0.0839921
GO:0009314	response to radiation	384	4239	MFAP4	0.106586	0.0346168	-0.0976666	-0.0655421
GO:0009314	response to radiation	384	4255	MGMT	0.0905938	0.0760565	0.106547	0.26232
GO:0009314	response to radiation	384	4311	MME	0.0378771	-0.121357	-0.196179	-0.161457
GO:0009314	response to radiation	384	440	ASNS	0.154527	0.0686934	0.129427	0.13984
GO:0009314	response to radiation	384	440275	EIF2AK4	0.126083	-0.0159011	0.308311	-0.0876262
GO:0009314	response to radiation	384	4436	MSH2	-0.0319798	0.0567779	0.142195	-0.158628
GO:0009314	response to radiation	384	4609	MYC	-0.121769	0.047167	-0.308511	0.139103
GO:0009314	response to radiation	384	468	ATF4	0.129891	-0.0206122	-0.498253	0.117429
GO:0009314	response to radiation	384	472	ATM	0.121285	-0.0378167	0.181458	-0.205933
GO:0009314	response to radiation	384	4734	NEDD4	-0.146522	-0.193889	-0.551882	-0.472022
GO:0009314	response to radiation	384	4763	NF1	0.16962	0.0953615	0.279253	0.652378
GO:0009314	response to radiation	384	477	ATP1A2	0.109196	0.0520518	0.657117	0.235261
GO:0009314	response to radiation	384	4776	NFATC4	0.0683458	0.114629	-0.367218	0.225394
GO:0009314	response to radiation	384	4836	NMT1	-0.0770614	0.0783686	0.117479	0.217674
GO:0009314	response to radiation	384	4867	NPHP1	-0.0409183	0.0610507	0.122916	0.365933
GO:0009314	response to radiation	384	4869	NPM1	0.137232	-0.0427053	-0.242334	-0.389613
GO:0009314	response to radiation	384	4914	NTRK1	0.115464	0.0447604	0.80033	0.330125
GO:0009314	response to radiation	384	4968	OGG1	0.0763096	0.0864646	0.318341	0.146344
GO:0009314	response to radiation	384	4988	OPRM1	0.0770916	-0.0340539	0.149661	-0.0701152
GO:0009314	response to radiation	384	50507	NOX4	-0.0607145	-0.128739	-0.393247	-0.348008
GO:0009314	response to radiation	384	50848	F11R	0.0791355	0.0170723	0.136495	0.0161062
GO:0009314	response to radiation	384	51109	RDH11	-0.0651724	-0.133764	-0.23028	-0.351683
GO:0009314	response to radiation	384	5111	PCNA	-0.0492561	-0.035992	-0.158478	0.0638816
GO:0009314	response to radiation	384	51150	SDF4	0.13586	0.114383	0.307371	0.314822
GO:0009314	response to radiation	384	51426	POLK	-0.0381642	0.141354	-0.26393	0.560192
GO:0009314	response to radiation	384	51435	SCARA3	0.112551	0.0343561	-0.161736	-0.10505
GO:0009314	response to radiation	384	5145	PDE6A	0.16537	0.0107481	0.708991	-0.0354699
GO:0009314	response to radiation	384	51455	REV1	0.00752556	0.199416	-0.345225	0.927303
GO:0009314	response to radiation	384	51499	TRIAP1	-0.143749	-0.231313	-0.133098	-0.139202
GO:0009314	response to radiation	384	51514	DTL	0.118724	-0.060178	-0.168294	-0.261999
GO:0009314	response to radiation	384	5158	PDE6B	-0.0844358	-0.00185872	-0.411652	-0.219127
GO:0009314	response to radiation	384	51720	UIMC1	0.0849459	0.212865	0.570605	0.536462
GO:0009314	response to radiation	384	51761	ATP8A2	0.101414	0.0197659	0.50555	-0.0645191
GO:0009314	response to radiation	384	51776	ZAK	0.0629925	-0.142086	-0.204757	-0.25475
GO:0009314	response to radiation	384	5179	PENK	-0.0160447	-0.0261354	-0.589159	-0.0613857
GO:0009314	response to radiation	384	5187	PER1	-0.0236005	-0.0996607	-0.449862	-0.426893
GO:0009314	response to radiation	384	5295	PIK3R1	0.124821	-0.0701592	0.0486487	-0.437888
GO:0009314	response to radiation	384	5371	PML	0.00277297	0.123416	-0.237991	0.118946
GO:0009314	response to radiation	384	54107	POLE3	0.00378545	0.119298	-0.0781574	0.364203
GO:0009314	response to radiation	384	54112	GPR88	0.139714	0.0718593	0.264278	0.173515
GO:0009314	response to radiation	384	5423	POLB	0.107349	0.0588406	0.782926	-0.0658472
GO:0009314	response to radiation	384	5424	POLD1	0.00134871	0.0727471	0.357241	0.156165
GO:0009314	response to radiation	384	5429	POLH	-0.0544621	-0.254766	-0.0768798	-0.599207
GO:0009314	response to radiation	384	54413	NLGN3	0.061334	0.163488	0.765733	0.52817
GO:0009314	response to radiation	384	54437	SEMA5B	0.0616627	-0.0501817	0.404792	0.044632
GO:0009314	response to radiation	384	545	ATR	-0.0283682	0.0709337	-0.272197	0.017937
GO:0009314	response to radiation	384	54617	INO80	-0.0899176	0.0475183	-0.184718	0.0449135
GO:0009314	response to radiation	384	5475	PPEF1	0.0521727	0.0434722	-0.0626783	-0.198861
GO:0009314	response to radiation	384	5481	PPID	0.0753802	-0.0267324	0.315238	-0.157526
GO:0009314	response to radiation	384	54929	TMEM161A	-0.0419837	0.0929777	-0.0375711	0.380891
GO:0009314	response to radiation	384	5499	PPP1CA	0.0978398	0.07297	0.396096	0.27478
GO:0009314	response to radiation	384	5500	PPP1CB	0.0969444	-0.0725015	-0.235032	0.0245366
GO:0009314	response to radiation	384	5501	PPP1CC	0.0834083	0.0375749	-0.0623308	0.280392
GO:0009314	response to radiation	384	55031	USP47	0.0448662	0.0394261	0.0730029	0.0798223
GO:0009314	response to radiation	384	55159	RFWD3	0.0721388	0.133696	0.0434001	1.33716
GO:0009314	response to radiation	384	55364	IMPACT	-0.0257388	-0.103975	-0.0334917	-0.326713
GO:0009314	response to radiation	384	5562	PRKAA1	-0.157818	0.0122366	-0.296488	0.427097
GO:0009314	response to radiation	384	55693	KDM4D	-0.05994	-0.0789881	-0.399165	-0.33398
GO:0009314	response to radiation	384	5591	PRKDC	0.0593393	0.117863	0.344925	0.168014
GO:0009314	response to radiation	384	5599	MAPK8	0.116676	0.0541825	-0.286224	0.171133
GO:0009314	response to radiation	384	5602	MAPK10	0.0403139	-0.00519838	-0.0827166	-0.180865
GO:0009314	response to radiation	384	5609	MAP2K7	0.128769	-0.0821313	-0.196767	-0.390157
GO:0009314	response to radiation	384	56160	NDNL2	-0.00211184	-0.0404385	-0.317434	0.016562
GO:0009314	response to radiation	384	56339	METTL3	0.114217	0.0548285	-0.0173885	0.319483
GO:0009314	response to radiation	384	56852	RAD18	0.00502459	0.189102	-0.0291771	0.597177
GO:0009314	response to radiation	384	57010	CABP4	-0.00593129	0.0207671	-0.396622	0.126101
GO:0009314	response to radiation	384	57103	C12orf5	-0.0802651	0.0330225	-0.422359	0.0912922
GO:0009314	response to radiation	384	57282	SLC4A10	0.110345	0.100295	0.981565	0.318176
GO:0009314	response to radiation	384	5743	PTGS2	-0.0736009	0.0256897	-0.167354	-0.0436592
GO:0009314	response to radiation	384	5764	PTN	0.0304498	0.20245	0.256389	0.701878
GO:0009314	response to radiation	384	57646	USP28	-0.188241	0.00955428	-0.236121	0.00256766
GO:0009314	response to radiation	384	57654	KIAA1530	0.0620443	0.138777	0.365874	0.806771
GO:0009314	response to radiation	384	578	BAK1	-0.0204308	-0.0322707	-0.0260208	0.0383115
GO:0009314	response to radiation	384	57805	KIAA1967	0.0114961	0.174603	-0.122437	1.22279
GO:0009314	response to radiation	384	57817	HAMP	-0.173054	0.0496755	-0.258555	-0.298241
GO:0009314	response to radiation	384	5788	PTPRC	-0.0316058	0.0510695	0.23319	-0.0741395
GO:0009314	response to radiation	384	5796	PTPRK	-0.00127693	-0.173156	-0.144737	-0.554223
GO:0009314	response to radiation	384	581	BAX	-0.0129544	-0.0425844	0.108315	0.116576
GO:0009314	response to radiation	384	5810	RAD1	0.0221309	0.0326372	0.221738	0.179434
GO:0009314	response to radiation	384	58473	PLEKHB1	-0.0406879	-0.0885311	-0.214723	-0.488135
GO:0009314	response to radiation	384	58493	C9orf80	-0.00496037	-0.0664984	0.00720948	-0.235748
GO:0009314	response to radiation	384	5883	RAD9A	0.0599967	-0.125732	0.438995	-0.259864
GO:0009314	response to radiation	384	5888	RAD51	0.0971372	0.145373	0.460449	0.291329
GO:0009314	response to radiation	384	5936	RBM4	0.0358673	0.0573975	-0.528625	-0.0916868
GO:0009314	response to radiation	384	595	CCND1	-0.0730568	-0.0781305	-0.191879	-0.217555
GO:0009314	response to radiation	384	5957	RCVRN	0.0247187	0.0466305	0.497294	0.146268
GO:0009314	response to radiation	384	596	BCL2	-0.0132491	0.0670009	-0.250986	0.600716
GO:0009314	response to radiation	384	5970	RELA	-0.156873	-0.152415	-0.437843	-0.485334
GO:0009314	response to radiation	384	598	BCL2L1	-0.0679567	-0.184013	-0.284375	-0.280487
GO:0009314	response to radiation	384	5995	RGR	-0.0678358	0.0533325	0.0569875	0.1768
GO:0009314	response to radiation	384	6010	RHO	-0.0498342	-0.0437517	-0.497708	-0.215154
GO:0009314	response to radiation	384	6011	GRK1	-0.0733176	-0.0355235	-0.278077	0.074982
GO:0009314	response to radiation	384	602	BCL3	0.129759	0.0930154	-0.0547036	0.224484
GO:0009314	response to radiation	384	60626	RIC8A	-0.0269704	0.0235249	-0.12302	0.0312677
GO:0009314	response to radiation	384	611	OPN1SW	0.134999	0.0535856	0.047512	0.327875
GO:0009314	response to radiation	384	6121	RPE65	-0.0580662	0.0573408	0.346672	0.301477
GO:0009314	response to radiation	384	6154	RPL26	-0.0860603	0.019509	0.107235	0.165115
GO:0009314	response to radiation	384	6295	SAG	0.0530227	0.0449078	-0.20942	0.0365165
GO:0009314	response to radiation	384	6356	CCL11	0.0422897	0.0840883	0.224594	0.0695609
GO:0009314	response to radiation	384	6387	CXCL12	-0.19271	-0.0283984	-0.0311178	0.140054
GO:0009314	response to radiation	384	63943	FKBPL	0.0616552	0.176087	0.258	0.581814
GO:0009314	response to radiation	384	63979	FIGNL1	0.0544281	-0.00299964	-0.196757	-0.401122
GO:0009314	response to radiation	384	641	BLM	0.0194448	0.0065093	-0.0373477	0.420401
GO:0009314	response to radiation	384	6422	SFRP1	0.100598	0.164625	0.0190692	0.709842
GO:0009314	response to radiation	384	6423	SFRP2	-0.079143	-0.152283	0.0228867	-0.376413
GO:0009314	response to radiation	384	64240	ABCG5	-0.0113337	-0.01507	-0.0871926	-0.046472
GO:0009314	response to radiation	384	64326	RFWD2	0.227391	0.0143371	0.310329	0.0122358
GO:0009314	response to radiation	384	64421	DCLRE1C	-0.0906769	0.000925583	0.190407	0.39404
GO:0009314	response to radiation	384	64710	NUCKS1	0.156911	0.200489	0.526975	0.922375
GO:0009314	response to radiation	384	64782	AEN	0.159537	-0.00851536	0.214106	-0.0267431
GO:0009314	response to radiation	384	64859	OBFC2A	-0.0423086	-0.0645264	0.401412	-0.0522593
GO:0009314	response to radiation	384	65009	NDRG4	0.15336	-0.0597171	0.22131	-0.354941
GO:0009314	response to radiation	384	6506	SLC1A2	0.0611867	0.114561	0.186562	0.375328
GO:0009314	response to radiation	384	6507	SLC1A3	0.0408579	-0.168381	0.162056	-0.247536
GO:0009314	response to radiation	384	65123	INTS3	-0.0903256	-0.0637557	-0.478399	-0.175528
GO:0009314	response to radiation	384	6591	SNAI2	-0.0289462	-0.134644	-0.124717	-0.393713
GO:0009314	response to radiation	384	672	BRCA1	0.0619725	-0.00659997	-0.307855	0.213846
GO:0009314	response to radiation	384	673	BRAF	0.0267664	0.085471	-0.00439802	0.362639
GO:0009314	response to radiation	384	6738	TROVE2	0.119294	0.160677	0.235661	0.606025
GO:0009314	response to radiation	384	6770	STAR	0.117817	0.00348699	0.0565446	-0.0937027
GO:0009314	response to radiation	384	6785	ELOVL4	-0.0110201	0.0818631	0.256234	0.0428119
GO:0009314	response to radiation	384	6794	STK11	-0.12671	-0.007552	-0.237991	-0.122877
GO:0009314	response to radiation	384	6833	ABCC8	0.0503291	0.0255612	-0.431006	-0.00989313
GO:0009314	response to radiation	384	6872	TAF1	0.242019	0.193111	0.853143	0.503599
GO:0009314	response to radiation	384	7040	TGFB1	0.11569	-0.048323	0.380193	0.234074
GO:0009314	response to radiation	384	7054	TH	-0.139238	-0.0755578	-0.139858	-0.282182
GO:0009314	response to radiation	384	7056	THBD	-0.0649835	-0.0355235	-0.114256	-0.0535274
GO:0009314	response to radiation	384	7157	TP53	-0.0765929	0.00141293	-0.174573	0.00584961
GO:0009314	response to radiation	384	7158	TP53BP1	-0.0200644	-0.0249303	-0.210368	-0.255368
GO:0009314	response to radiation	384	7222	TRPC3	0.0429546	-0.132105	0.367323	-0.23816
GO:0009314	response to radiation	384	7287	TULP1	0.0858639	0.0056555	-0.0897803	-0.102888
GO:0009314	response to radiation	384	7295	TXN	-0.0360751	0.0131395	-0.159583	-0.106226
GO:0009314	response to radiation	384	7299	TYR	0.0248094	0.11917	-0.0983802	0.454447
GO:0009314	response to radiation	384	7319	UBE2A	-0.0149076	-0.0195355	-0.241296	0.204995
GO:0009314	response to radiation	384	7391	USF1	0.0213111	0.0337101	0.449546	-0.0266218
GO:0009314	response to radiation	384	7398	USP1	0.130783	0.00394034	0.199874	-0.205134
GO:0009314	response to radiation	384	7412	VCAM1	0.0229696	0.128101	-0.30057	0.413475
GO:0009314	response to radiation	384	7486	WRN	0.000857581	-0.116317	0.0891508	-0.316445
GO:0009314	response to radiation	384	7507	XPA	-0.0119192	-0.0921692	-0.12407	-0.301283
GO:0009314	response to radiation	384	7508	XPC	0.102581	-0.0816667	0.0543397	-0.0856913
GO:0009314	response to radiation	384	7516	XRCC2	0.0686594	0.0367702	-0.159057	0.15509
GO:0009314	response to radiation	384	7518	XRCC4	-0.101346	0.181762	-0.435469	0.476594
GO:0009314	response to radiation	384	7520	XRCC5	-0.0728906	0.0297698	0.327071	0.395044
GO:0009314	response to radiation	384	7528	YY1	0.141516	-0.0736764	-0.206908	-0.0898645
GO:0009314	response to radiation	384	778	CACNA1F	0.0229431	0.144603	-0.194843	0.40161
GO:0009314	response to radiation	384	79035	OBFC2B	0.0759205	0.0591467	0.697828	0.517081
GO:0009314	response to radiation	384	79073	TMEM109	-0.220319	-0.0240236	-0.239627	0.0469159
GO:0009314	response to radiation	384	79823	CAMKMT	0.0112317	0.0709866	0.354893	0.207019
GO:0009314	response to radiation	384	79840	NHEJ1	0.0458447	-0.0700421	-0.158705	-0.346584
GO:0009314	response to radiation	384	79913	ACTR5	-0.0353724	0.0734271	-0.150823	0.142609
GO:0009314	response to radiation	384	801	CALM1	0.203277	0.0392598	0.313894	0.137223
GO:0009314	response to radiation	384	8091	HMGA2	0.164784	0.0313943	0.659517	0.0681698
GO:0009314	response to radiation	384	81832	NETO1	0.291634	-0.0256859	0.779217	0.0669986
GO:0009314	response to radiation	384	8243	SMC1A	0.0836123	0.0997099	-0.026027	0.485545
GO:0009314	response to radiation	384	836	CASP3	-0.0125917	-0.0541296	-0.466247	-0.0618924
GO:0009314	response to radiation	384	83658	DYNLRB1	0.0272877	0.0186703	-0.107595	0.145562
GO:0009314	response to radiation	384	83695	C12orf32	0.0618894	-0.0406539	0.162414	-0.107758
GO:0009314	response to radiation	384	8372	HYAL3	0.00590484	0.0400267	0.0017592	-0.308764
GO:0009314	response to radiation	384	83759	RBM4B	0.0356368	0.102471	-0.186212	0.47912
GO:0009314	response to radiation	384	83932	C1orf124	-0.0466532	-0.0109937	0.219618	-0.125516
GO:0009314	response to radiation	384	84142	FAM175A	-0.000502459	-0.0211675	0.239259	-0.194123
GO:0009314	response to radiation	384	84152	PPP1R1B	0.0146431	0.0676053	0.0849568	0.507907
GO:0009314	response to radiation	384	842	CASP9	0.0319194	0.0576959	0.073119	0.178402
GO:0009314	response to radiation	384	84236	RHBDD1	0.139091	-0.0443751	0.106837	-0.0545177
GO:0009314	response to radiation	384	84328	LZIC	-0.0808015	0.0412092	-0.125764	-0.0199672
GO:0009314	response to radiation	384	84446	BRSK1	0.000861359	0.0221271	-0.296133	0.206591
GO:0009314	response to radiation	384	8450	CUL4B	0.108123	0.0616589	-0.249594	0.735641
GO:0009314	response to radiation	384	84694	GJA10	0.0245978	0.000381567	0.0289944	-0.0887133
GO:0009314	response to radiation	384	847	CAT	0.175887	0.0997363	0.798769	0.595134
GO:0009314	response to radiation	384	8491	MAP4K3	-0.0337139	-0.0900422	-0.110488	-0.0797516
GO:0009314	response to radiation	384	8493	PPM1D	-0.0254705	0.121266	-0.278733	0.798863
GO:0009314	response to radiation	384	8533	COPS3	0.0219722	0.0129393	0.127355	0.230687
GO:0009314	response to radiation	384	85453	TSPYL5	0.0310316	0.138898	-0.398925	0.11046
GO:0009314	response to radiation	384	85456	TNKS1BP1	-0.0598947	-0.150012	0.0736224	-0.362467
GO:0009314	response to radiation	384	85461	TANC1	0.240104	-0.0467854	0.385524	0.0150929
GO:0009314	response to radiation	384	8553	BHLHE40	-0.083616	-0.0784328	-0.194399	-0.395303
GO:0009314	response to radiation	384	8554	PIAS1	-0.033389	0.0372311	-0.081296	-0.092354
GO:0009314	response to radiation	384	867	CBL	0.0205442	0.0334759	-0.163495	0.230874
GO:0009314	response to radiation	384	8692	HYAL2	0.00199473	-0.0433211	0.135216	-0.0122774
GO:0009314	response to radiation	384	8704	B4GALT2	-0.0640692	-0.0800611	-0.203806	-0.135728
GO:0009314	response to radiation	384	8792	TNFRSF11A	-0.101376	0.0514549	-0.454623	0.10513
GO:0009314	response to radiation	384	8831	SYNGAP1	0.17886	0.00729888	-0.0690959	-0.284145
GO:0009314	response to radiation	384	885	CCK	0.0767894	0.106846	-0.465374	0.0886912
GO:0009314	response to radiation	384	8864	PER2	0.125324	0.141928	0.522627	0.605029
GO:0009314	response to radiation	384	8930	MBD4	0.00880248	0.15914	-0.172759	-0.129303
GO:0009314	response to radiation	384	9025	RNF8	0.0852443	0.0322707	0.80611	0.722804
GO:0009314	response to radiation	384	90313	TP53I13	0.143465	0.0785726	0.500875	-0.00897806
GO:0009314	response to radiation	384	90381	C15orf42	0.133938	0.1207	-0.112813	0.802313
GO:0009314	response to radiation	384	90410	IFT20	0.0457843	0.042709	0.0495978	-0.0578436
GO:0009314	response to radiation	384	90427	BMF	-0.0708921	-0.00261808	-0.0586029	0.0133927
GO:0009314	response to radiation	384	9094	UNC119	0.0366078	0.0192257	0.0138818	0.263724
GO:0009314	response to radiation	384	9099	USP2	0.105165	-0.102728	-0.524439	-0.276302
GO:0009314	response to radiation	384	9112	MTA1	0.0629359	0.0754634	0.355526	-0.106745
GO:0009314	response to radiation	384	9187	SLC24A1	-0.0255839	0.0287082	-0.164275	-0.133349
GO:0009314	response to radiation	384	92815	HIST3H2A	0.0348246	0.110715	0.132218	-0.00137038
GO:0009314	response to radiation	384	92840	REEP6	-0.0842583	0.102914	0.401497	0.436988
GO:0009314	response to radiation	384	9293	GPR52	-0.0129922	-0.0840996	0.0815272	-0.160091
GO:0009314	response to radiation	384	93589	CACNA2D4	-0.240576	-0.0691052	-0.356012	-0.454762
GO:0009314	response to radiation	384	9397	NMT2	0.0532343	0.139174	0.564365	0.706391
GO:0009314	response to radiation	384	9400	RECQL5	0.175717	0.0688105	-0.166791	0.0803764
GO:0009314	response to radiation	384	9575	CLOCK	0.0229356	0.0321914	0.156124	0.241765
GO:0009314	response to radiation	384	9577	BRE	0.104591	0.0251759	0.0817569	0.0790158
GO:0009314	response to radiation	384	9600	PITPNM1	0.0298907	0.100749	0.0373156	0.126791
GO:0009314	response to radiation	384	9683	N4BP1	-0.0389009	-0.0655275	-0.0587289	-0.213642
GO:0009314	response to radiation	384	9768	KIAA0101	0.0911492	0.127655	0.385937	0.0190816
GO:0009314	response to radiation	384	993	CDC25A	-0.0795775	0.0755238	-0.183306	-0.125581
GO:0009394	2'-deoxyribonucleotide metabolic process	29	100	ADA	0.0724184	0.0203779	0.291139	0.108424
GO:0009394	2'-deoxyribonucleotide metabolic process	29	129607	CMPK2	0.136952	0.012773	-0.159605	-0.172792
GO:0009394	2'-deoxyribonucleotide metabolic process	29	131870	NUDT16	-0.0185797	0.154599	0.302277	0.80248
GO:0009394	2'-deoxyribonucleotide metabolic process	29	132	ADK	-0.0584477	0.0679605	-0.069317	0.311573
GO:0009394	2'-deoxyribonucleotide metabolic process	29	1635	DCTD	-0.0113903	-0.110745	-0.20277	-0.32427
GO:0009394	2'-deoxyribonucleotide metabolic process	29	1716	DGUOK	0.0205555	-0.0050926	-0.05597	0.0514248
GO:0009394	2'-deoxyribonucleotide metabolic process	29	1841	DTYMK	0.0854974	0.196972	0.473576	0.492639
GO:0009394	2'-deoxyribonucleotide metabolic process	29	1854	DUT	0.150522	0.0648853	0.336673	0.280611
GO:0009394	2'-deoxyribonucleotide metabolic process	29	221264	AKD1	0.0776848	-0.0404234	0.141425	0.0202427
GO:0009394	2'-deoxyribonucleotide metabolic process	29	23583	SMUG1	0.0771332	0.123915	0.123824	0.580068
GO:0009394	2'-deoxyribonucleotide metabolic process	29	25939	SAMHD1	-0.155479	0.0821427	0.273886	0.941674
GO:0009394	2'-deoxyribonucleotide metabolic process	29	26289	AK5	-0.00231962	0.0449682	0.204579	-0.00420796
GO:0009394	2'-deoxyribonucleotide metabolic process	29	2987	GUK1	-0.151951	-0.0887162	-0.0358651	-0.221578
GO:0009394	2'-deoxyribonucleotide metabolic process	29	30833	NT5C	0.0828907	-0.125211	-0.0493317	-0.555296
GO:0009394	2'-deoxyribonucleotide metabolic process	29	4521	NUDT1	0.0154705	-0.0780852	0.0233121	-0.357503
GO:0009394	2'-deoxyribonucleotide metabolic process	29	4913	NTHL1	-0.0737482	-0.0171101	-0.115355	0.0867346
GO:0009394	2'-deoxyribonucleotide metabolic process	29	4968	OGG1	0.0763096	0.0864646	0.318341	0.146344
GO:0009394	2'-deoxyribonucleotide metabolic process	29	51020	HDDC2	0.0709299	0.0400532	0.254868	-0.10879
GO:0009394	2'-deoxyribonucleotide metabolic process	29	55270	NUDT15	-0.0288366	0.0173519	-0.427875	0.142243
GO:0009394	2'-deoxyribonucleotide metabolic process	29	56953	NT5M	0.168025	0.255506	0.71494	0.938281
GO:0009394	2'-deoxyribonucleotide metabolic process	29	6470	SHMT1	0.176163	0.043204	-0.0535327	0.28719
GO:0009394	2'-deoxyribonucleotide metabolic process	29	6996	TDG	-0.0397736	0.0203628	-0.131594	0.120572
GO:0009394	2'-deoxyribonucleotide metabolic process	29	7298	TYMS	0.11849	-0.0148736	0.155992	-0.0378023
GO:0009394	2'-deoxyribonucleotide metabolic process	29	7374	UNG	-0.0702612	-0.0236307	0.059485	-0.242046
GO:0009394	2'-deoxyribonucleotide metabolic process	29	79077	DCTPP1	0.0525467	-0.000290898	0.580223	-0.156151
GO:0009394	2'-deoxyribonucleotide metabolic process	29	79873	NUDT18	0.0503933	0.0451307	0.238296	0.303917
GO:0009394	2'-deoxyribonucleotide metabolic process	29	81602	CDADC1	-0.149654	-0.117934	-0.0465853	-0.324193
GO:0009394	2'-deoxyribonucleotide metabolic process	29	8930	MBD4	0.00880248	0.15914	-0.172759	-0.129303
GO:0009394	2'-deoxyribonucleotide metabolic process	29	9519	TBPL1	0.0659657	0.0425693	-0.0323596	0.402918
GO:0009395	phospholipid catabolic process	32	10908	PNPLA6	0.116574	-0.0192295	0.0729665	-0.320299
GO:0009395	phospholipid catabolic process	32	123745	PLA2G4E	0.133575	0.0714021	0.176668	0.285421
GO:0009395	phospholipid catabolic process	32	133121	ENPP6	0.00310543	-0.024817	-0.162738	0.289227
GO:0009395	phospholipid catabolic process	32	222236	NAPEPLD	0.0245223	0.0512886	0.0445042	0.433988
GO:0009395	phospholipid catabolic process	32	22876	INPP5F	0.107387	0.170681	-0.017306	0.874651
GO:0009395	phospholipid catabolic process	32	23659	PLA2G15	-0.0510997	0.0689314	-0.192021	0.30039
GO:0009395	phospholipid catabolic process	32	255189	PLA2G4F	0.0224558	0.13951	0.425844	0.85197
GO:0009395	phospholipid catabolic process	32	26090	ABHD12	0.119967	-0.0302345	-0.26954	0.223139
GO:0009395	phospholipid catabolic process	32	27293	SMPDL3B	0.106797	0.0673144	0.564391	-0.0788619
GO:0009395	phospholipid catabolic process	32	27329	ANGPTL3	-0.00586706	-0.0169438	0.0543731	-0.0493738
GO:0009395	phospholipid catabolic process	32	336	APOA2	0.10538	0.0480699	-0.0764442	0.0766409
GO:0009395	phospholipid catabolic process	32	339221	ENPP7	0.0703745	0.0734989	-0.027994	0.173363
GO:0009395	phospholipid catabolic process	32	341	APOC1	0.0163129	0.10569	-0.102831	0.314895
GO:0009395	phospholipid catabolic process	32	3417	IDH1	0.0739711	0.127927	0.599304	0.642472
GO:0009395	phospholipid catabolic process	32	3949	LDLR	0.0180885	0.0605029	0.0180244	0.161731
GO:0009395	phospholipid catabolic process	32	50640	PNPLA8	0.016226	0.126914	-0.203263	0.494821
GO:0009395	phospholipid catabolic process	32	51573	GDE1	0.0968349	0.0513642	0.131518	-0.0566804
GO:0009395	phospholipid catabolic process	32	5168	ENPP2	0.108815	0.0968349	-0.10882	0.744668
GO:0009395	phospholipid catabolic process	32	5321	PLA2G4A	-0.0615569	-0.137421	0.338368	-0.545159
GO:0009395	phospholipid catabolic process	32	5335	PLCG1	-0.0593242	-0.0188214	-0.520658	-0.163193
GO:0009395	phospholipid catabolic process	32	5336	PLCG2	0.116132	0.264067	-0.0393816	0.506316
GO:0009395	phospholipid catabolic process	32	55512	SMPD3	0.0816704	-0.0820973	0.231696	-0.476439
GO:0009395	phospholipid catabolic process	32	55627	SMPD4	0.0753311	0.0779152	0.00570321	0.278804
GO:0009395	phospholipid catabolic process	32	5580	PRKCD	0.0162638	0.0269099	0.00417311	-0.13906
GO:0009395	phospholipid catabolic process	32	56261	GPCPD1	-0.0362753	-0.0809413	-0.0724355	-0.179479
GO:0009395	phospholipid catabolic process	32	57406	ABHD6	0.080998	-0.0349606	-0.275153	0.0461535
GO:0009395	phospholipid catabolic process	32	6609	SMPD1	0.0949384	0.0363055	-0.159813	-0.170556
GO:0009395	phospholipid catabolic process	32	79153	GDPD3	0.0697436	0.132967	0.144879	0.196809
GO:0009395	phospholipid catabolic process	32	8605	PLA2G4C	0.0214017	0.0428979	0.0527581	0.529778
GO:0009395	phospholipid catabolic process	32	9388	LIPG	0.110042	0.0108728	0.0991194	-0.081538
GO:0009395	phospholipid catabolic process	32	949	SCARB1	0.056283	-0.165755	0.0465777	-0.344358
GO:0009395	phospholipid catabolic process	32	9588	PRDX6	0.0868235	0.171059	0.0191925	0.423149
GO:0009404	toxin metabolic process	21	1491	CTH	0.0462754	-0.0671067	-0.173404	0.0599636
GO:0009404	toxin metabolic process	21	1543	CYP1A1	0.0699136	0.0723239	0.178001	0.290174
GO:0009404	toxin metabolic process	21	1545	CYP1B1	0.0138989	-0.0220704	0.0981411	0.0913975
GO:0009404	toxin metabolic process	21	1644	DDC	0.02082	0.0415757	-0.0172833	-0.156639
GO:0009404	toxin metabolic process	21	22977	AKR7A3	-0.101512	0.0554254	0.229148	0.447163
GO:0009404	toxin metabolic process	21	2327	FMO2	0.0205479	0.0322934	0.0327116	-0.247635
GO:0009404	toxin metabolic process	21	23474	ETHE1	0.0664342	0.00488481	-0.0310167	-0.269675
GO:0009404	toxin metabolic process	21	29104	N6AMT1	0.0452553	-0.0995436	-0.300668	-0.230579
GO:0009404	toxin metabolic process	21	400	ARL1	0.0268117	0.0200644	-0.119753	0.0817184
GO:0009404	toxin metabolic process	21	406991	MIR21	0.00849648	0.0291238	-0.11336	0.238753
GO:0009404	toxin metabolic process	21	4357	MPST	0.0877302	0.073888	0.30703	0.341191
GO:0009404	toxin metabolic process	21	4780	NFE2L2	0.181709	-0.0657126	0.64485	-0.0342302
GO:0009404	toxin metabolic process	21	5066	PAM	0.108369	0.123114	0.308134	0.551416
GO:0009404	toxin metabolic process	21	5446	PON3	0.0136646	0.0327959	0.13392	-0.232711
GO:0009404	toxin metabolic process	21	54905	CYP2W1	-0.19503	-0.119344	-0.273085	-0.152878
GO:0009404	toxin metabolic process	21	57412	AS3MT	-0.0264603	-0.0925205	-0.206199	-0.100382
GO:0009404	toxin metabolic process	21	58472	SQRDL	0.179782	-0.0114508	1.15286	-0.114429
GO:0009404	toxin metabolic process	21	6667	SP1	0.144965	-0.101074	0.248888	-0.15292
GO:0009404	toxin metabolic process	21	6770	STAR	0.117817	0.00348699	0.0565446	-0.0937027
GO:0009404	toxin metabolic process	21	7054	TH	-0.139238	-0.0755578	-0.139858	-0.282182
GO:0009404	toxin metabolic process	21	875	CBS	-0.0389538	-0.143692	-0.493831	-0.285217
GO:0009408	response to heat	119	10016	PDCD6	-0.0333172	-0.0718064	-0.425694	-0.0331742
GO:0009408	response to heat	119	10049	DNAJB6	0.116476	0.136442	0.502066	0.38714
GO:0009408	response to heat	119	100507436	MICA	-0.0287535	-0.00939561	-0.159904	-0.141718
GO:0009408	response to heat	119	1026	CDKN1A	-0.0543487	0.019135	-0.499803	0.0845628
GO:0009408	response to heat	119	10294	DNAJA2	0.241052	-0.0325201	0.307663	-0.207655
GO:0009408	response to heat	119	10569	SLU7	0.0271668	0.0673258	0.234963	0.255786
GO:0009408	response to heat	119	10728	PTGES3	0.0260712	-0.0512395	-0.349546	-0.353292
GO:0009408	response to heat	119	10777	ARPP21	0.0409297	0.163001	0.661852	-0.0410285
GO:0009408	response to heat	119	10808	HSPH1	0.0281302	0.0922787	-0.0978249	0.238156
GO:0009408	response to heat	119	11080	DNAJB4	-0.0496113	-0.000816024	-0.355587	0.164177
GO:0009408	response to heat	119	11168	PSIP1	0.0259654	-0.0574239	-0.503749	0.0288637
GO:0009408	response to heat	119	113278	C20orf54	0.165453	0.189692	0.576651	0.535529
GO:0009408	response to heat	119	124535	HSF5	-0.0169174	0.00119004	-0.100208	0.0673691
GO:0009408	response to heat	119	1387	CREBBP	-0.0930041	-0.144512	0.180472	-0.18643
GO:0009408	response to heat	119	1410	CRYAB	0.0545867	0.146967	0.181887	0.37581
GO:0009408	response to heat	119	1616	DAXX	0.073582	0.0386932	0.520737	-0.00351225
GO:0009408	response to heat	119	162514	TRPV3	0.0942659	-0.000264452	0.0688817	-0.184749
GO:0009408	response to heat	119	170506	DHX36	0.0114583	0.0752745	-0.0896852	-0.211423
GO:0009408	response to heat	119	1965	EIF2S1	0.0262186	-0.153307	-0.0353572	-0.26141
GO:0009408	response to heat	119	1967	EIF2B1	0.126185	-0.047609	-0.0835382	-0.676461
GO:0009408	response to heat	119	2033	EP300	0.0456596	-0.0437631	-0.0178023	0.0951221
GO:0009408	response to heat	119	207	AKT1	-0.0260977	-0.104587	0.193326	-0.451895
GO:0009408	response to heat	119	2246	FGF1	0.0282662	0.0546283	-0.241011	-0.0520337
GO:0009408	response to heat	119	2288	FKBP4	-0.0469743	0.0283417	0.145541	0.60357
GO:0009408	response to heat	119	23411	SIRT1	0.0638426	0.0471103	0.736798	0.0507397
GO:0009408	response to heat	119	26353	HSPB8	0.0122366	-0.0255914	-0.370967	-0.273077
GO:0009408	response to heat	119	26509	MYOF	0.0470196	-0.0831438	0.153078	-0.257989
GO:0009408	response to heat	119	2660	MSTN	-0.0418968	-0.0475485	-0.112669	-0.338104
GO:0009408	response to heat	119	26973	CHORDC1	0.0311298	0.0857468	0.778644	0.298428
GO:0009408	response to heat	119	27000	DNAJC2	0.0480094	-0.0330188	0.374705	-0.067272
GO:0009408	response to heat	119	2729	GCLC	-0.0127466	0.0648626	0.210056	0.312581
GO:0009408	response to heat	119	27429	HTRA2	0.0504877	0.206416	0.707992	0.933399
GO:0009408	response to heat	119	286133	SCARA5	0.12447	0.036264	0.402828	-0.153103
GO:0009408	response to heat	119	2932	GSK3B	0.081338	-0.0193692	0.745816	-0.264798
GO:0009408	response to heat	119	3066	HDAC2	0.064311	0.0892678	0.494225	-0.161021
GO:0009408	response to heat	119	3162	HMOX1	0.0690636	0.0238272	0.0792575	0.0506505
GO:0009408	response to heat	119	3281	HSBP1	0.278363	0.138006	0.469554	0.203028
GO:0009408	response to heat	119	3297	HSF1	-0.015172	0.0983838	-0.00788475	0.304235
GO:0009408	response to heat	119	3298	HSF2	-0.0071591	-0.0864117	-0.0115592	-0.0362763
GO:0009408	response to heat	119	3299	HSF4	-0.191856	-0.0995965	-0.127369	0.0714257
GO:0009408	response to heat	119	3301	DNAJA1	0.13804	0.0481945	-0.268365	0.0575716
GO:0009408	response to heat	119	3303	HSPA1A	0.0191841	0.00957695	0.288393	0.106234
GO:0009408	response to heat	119	3304	HSPA1B	-0.0839598	0.0246621	-0.336731	0.386601
GO:0009408	response to heat	119	3305	HSPA1L	-0.0772163	0	-0.262131	0.0714497
GO:0009408	response to heat	119	3306	HSPA2	-0.0322896	0.0202835	-0.129818	0.0884889
GO:0009408	response to heat	119	3309	HSPA5	-0.0843754	-0.0599589	-0.226464	-0.0418582
GO:0009408	response to heat	119	3312	HSPA8	0.0169892	0.0641221	-0.112678	-0.0061895
GO:0009408	response to heat	119	3313	HSPA9	0.128524	0.0570008	0.180738	0.148324
GO:0009408	response to heat	119	3320	HSP90AA1	0.138259	0.124145	0.442278	0.462961
GO:0009408	response to heat	119	3326	HSP90AB1	0.0661509	-0.0320214	-0.342888	-0.164744
GO:0009408	response to heat	119	3329	HSPD1	-0.0452742	0.00862492	-0.411554	-0.195892
GO:0009408	response to heat	119	3337	DNAJB1	-0.0116737	-0.175865	-0.33473	-0.285167
GO:0009408	response to heat	119	3479	IGF1	0.164508	-0.0264868	0.382539	-0.191039
GO:0009408	response to heat	119	3490	IGFBP7	-0.0427128	-0.0887804	0.117342	-0.224522
GO:0009408	response to heat	119	3627	CXCL10	0.00494904	0.145721	-0.421408	0.882448
GO:0009408	response to heat	119	3654	IRAK1	0.0196715	0.112362	0.547605	0.29507
GO:0009408	response to heat	119	4067	LYN	0.136144	0.0989505	-0.0133706	0.433555
GO:0009408	response to heat	119	4137	MAPT	0.0811113	0.0658675	0.542911	0.132912
GO:0009408	response to heat	119	4277	MICB	-0.0411223	0.140553	-0.0216745	0.297419
GO:0009408	response to heat	119	4287	ATXN3	0.0792488	0.120821	0.56209	0.533241
GO:0009408	response to heat	119	440498	HSBP1L1	0.0955466	-0.0081338	0.072917	0.0074331
GO:0009408	response to heat	119	472	ATM	0.121285	-0.0378167	0.181458	-0.205933
GO:0009408	response to heat	119	4763	NF1	0.16962	0.0953615	0.279253	0.652378
GO:0009408	response to heat	119	4842	NOS1	-0.0714323	-0.0481001	-0.495862	-0.302885
GO:0009408	response to heat	119	488	ATP2A2	0.0569101	0.0128486	-0.320625	-0.318949
GO:0009408	response to heat	119	49860	CRNN	-0.103745	-0.0542429	-0.39962	-0.101328
GO:0009408	response to heat	119	5037	PEBP1	0.0840241	0.0902009	0.236264	-0.139299
GO:0009408	response to heat	119	51182	HSPA14	0.018047	0.0284928	-0.0286398	0.244176
GO:0009408	response to heat	119	51278	IER5	0.0369251	-0.0169174	0.14265	-0.048193
GO:0009408	response to heat	119	51393	TRPV2	0.149567	0.034919	0.303577	0.265608
GO:0009408	response to heat	119	51501	C11orf73	-0.0485006	0.0425428	0.270135	-0.0783126
GO:0009408	response to heat	119	5313	PKLR	-0.134081	-0.146522	-0.139591	-0.206462
GO:0009408	response to heat	119	5433	POLR2D	0.0384778	-0.0833743	0.0913447	-0.375177
GO:0009408	response to heat	119	545	ATR	-0.0283682	0.0709337	-0.272197	0.017937
GO:0009408	response to heat	119	55107	ANO1	-0.0104988	0.144682	0.014039	-0.050776
GO:0009408	response to heat	119	55466	DNAJA4	0.120212	-0.0250021	0.598387	0.18198
GO:0009408	response to heat	119	5566	PRKACA	0.0200342	0.0651422	0.00629974	0.395668
GO:0009408	response to heat	119	5594	MAPK1	-0.0353837	0.0249454	-0.118169	-0.165
GO:0009408	response to heat	119	5595	MAPK3	0.0676469	0.042267	0.127909	0.0556115
GO:0009408	response to heat	119	5609	MAP2K7	0.128769	-0.0821313	-0.196767	-0.390157
GO:0009408	response to heat	119	56892	C8orf4	-0.0495886	-0.130205	-0.270615	-0.618329
GO:0009408	response to heat	119	573	BAG1	0.108029	-0.138879	0.572116	-0.338275
GO:0009408	response to heat	119	5743	PTGS2	-0.0736009	0.0256897	-0.167354	-0.0436592
GO:0009408	response to heat	119	57521	RPTOR	0.168569	-0.00834914	-0.131333	0.190966
GO:0009408	response to heat	119	57805	KIAA1967	0.0114961	0.174603	-0.122437	1.22279
GO:0009408	response to heat	119	5931	RBBP7	0.00177183	0.0428413	-0.316585	-0.122471
GO:0009408	response to heat	119	59341	TRPV4	0.0227202	0.0889126	0.190663	0.446968
GO:0009408	response to heat	119	6118	RPA2	0.0518138	0.0425579	0.52773	-0.171188
GO:0009408	response to heat	119	6119	RPA3	0.0349077	0.0239707	-0.145497	0.0971447
GO:0009408	response to heat	119	6198	RPS6KB1	0.170145	0.213443	0.111592	0.681989
GO:0009408	response to heat	119	6387	CXCL12	-0.19271	-0.0283984	-0.0311178	0.140054
GO:0009408	response to heat	119	64223	MLST8	0.0567364	0.0876999	-0.0709856	0.568688
GO:0009408	response to heat	119	6489	ST8SIA1	0.104889	0.219121	0.890646	1.36042
GO:0009408	response to heat	119	6647	SOD1	-0.101081	-0.0736046	-0.0170601	-0.221518
GO:0009408	response to heat	119	6769	STAC	-0.062305	-0.135203	-0.166313	-0.225048
GO:0009408	response to heat	119	6782	HSPA13	-0.108864	-0.0832685	-0.374125	-0.229564
GO:0009408	response to heat	119	7041	TGFB1I1	0.0153722	0.0717686	0.225145	0.0273732
GO:0009408	response to heat	119	7057	THBS1	-0.0217682	-0.0242843	-0.372854	0.0191711
GO:0009408	response to heat	119	7175	TPR	-0.0679114	-0.0164527	-0.154099	-0.288173
GO:0009408	response to heat	119	7341	SUMO1	0.111482	0.0662226	-0.0781234	0.0938464
GO:0009408	response to heat	119	7442	TRPV1	0.106469	0.188218	0.268387	0.738936
GO:0009408	response to heat	119	7531	YWHAE	-0.0342088	0.0857543	0.323611	0.548326
GO:0009408	response to heat	119	81570	CLPB	-0.0544243	0.0660791	0.552234	0.120714
GO:0009408	response to heat	119	84335	AKT1S1	0.07569	0.0467552	-0.255384	0.217187
GO:0009408	response to heat	119	844	CASQ1	0.0349946	-0.0203817	-0.00251036	-0.00790761
GO:0009408	response to heat	119	84918	LRP11	0.0097734	0.0724297	0.101407	0.0773083
GO:0009408	response to heat	119	8890	EIF2B4	0.0720784	-0.0408919	-0.029225	-0.100651
GO:0009408	response to heat	119	8891	EIF2B3	-0.0428186	0.00804691	0.103243	0.607141
GO:0009408	response to heat	119	8892	EIF2B2	-0.0116775	-0.142007	0.074828	-0.4069
GO:0009408	response to heat	119	8893	EIF2B5	0.20888	0.0443184	0.721939	0.316005
GO:0009408	response to heat	119	9093	DNAJA3	-0.0338083	-0.0357993	-0.114207	-0.102393
GO:0009408	response to heat	119	9261	MAPKAPK2	0.013472	-0.109079	-0.0749448	-0.476264
GO:0009408	response to heat	119	929	CD14	0.00462414	0.0556483	0.138667	-0.0718188
GO:0009408	response to heat	119	9311	ACCN3	0.00982629	0.0958866	0.766811	0.468168
GO:0009408	response to heat	119	947	CD34	-0.18959	0.00853048	-0.58171	-0.199329
GO:0009408	response to heat	119	9529	BAG5	0.109989	-0.0105781	-0.0652293	-0.0708379
GO:0009408	response to heat	119	9530	BAG4	0.182075	-0.0498833	0.171068	0.0766871
GO:0009408	response to heat	119	9531	BAG3	0.0253761	0.0645679	0.0703248	0.195997
GO:0009408	response to heat	119	9532	BAG2	-0.0168683	-0.0140462	-0.0158704	0.14598
GO:0009409	response to cold	43	1006	CDH8	0.0813153	-0.0838049	-0.11678	-0.238295
GO:0009409	response to cold	43	10891	PPARGC1A	-0.010801	-0.0454971	-0.0376137	-0.338971
GO:0009409	response to cold	43	1153	CIRBP	0.0843527	0.106057	0.382374	0.235655
GO:0009409	response to cold	43	133	ADM	-0.0661584	-0.212669	0.00935797	-0.254575
GO:0009409	response to cold	43	153	ADRB1	0.117953	0.0899516	0.375707	0.0853895
GO:0009409	response to cold	43	154	ADRB2	0.0481719	0.0927737	0.203336	0.08638
GO:0009409	response to cold	43	158297	FAM154A	-0.0989845	0.0996419	0.234943	0.147408
GO:0009409	response to cold	43	2308	FOXO1	-0.015138	0.203496	0.160238	0.503871
GO:0009409	response to cold	43	2353	FOS	0.0460638	-0.0483608	-0.0358066	0.117193
GO:0009409	response to cold	43	26027	ACOT11	0.217569	0.003623	1.10446	0.211706
GO:0009409	response to cold	43	27344	PCSK1N	-0.0444318	0.0513944	0.0812863	-0.132119
GO:0009409	response to cold	43	2766	GMPR	0.161531	0.0128033	0.270299	0.0502341
GO:0009409	response to cold	43	284207	METRNL	-0.0283531	0.00678131	0.197225	-0.0834371
GO:0009409	response to cold	43	3306	HSPA2	-0.0322896	0.0202835	-0.129818	0.0884889
GO:0009409	response to cold	43	3320	HSP90AA1	0.138259	0.124145	0.442278	0.462961
GO:0009409	response to cold	43	3329	HSPD1	-0.0452742	0.00862492	-0.411554	-0.195892
GO:0009409	response to cold	43	3627	CXCL10	0.00494904	0.145721	-0.421408	0.882448
GO:0009409	response to cold	43	37	ACADVL	0.0397623	0.0677111	-0.0555104	0.273239
GO:0009409	response to cold	43	4023	LPL	-0.152585	-0.1145	-0.395122	-0.383691
GO:0009409	response to cold	43	440275	EIF2AK4	0.126083	-0.0159011	0.308311	-0.0876262
GO:0009409	response to cold	43	4792	NFKBIA	0.0519384	-0.0107405	0.382362	0.126194
GO:0009409	response to cold	43	490	ATP2B1	0.144368	0.0461167	0.394102	-0.199688
GO:0009409	response to cold	43	51316	PLAC8	-0.0279337	-0.0133246	-0.0380154	-0.0786681
GO:0009409	response to cold	43	5468	PPARG	0.00363811	-0.048561	0.00742722	-0.163279
GO:0009409	response to cold	43	5562	PRKAA1	-0.157818	0.0122366	-0.296488	0.427097
GO:0009409	response to cold	43	5611	DNAJC3	0.00919538	-0.00619574	-0.0147603	-0.200443
GO:0009409	response to cold	43	5935	RBM3	0.0820822	0.126102	-0.0272182	0.296416
GO:0009409	response to cold	43	65084	TMEM135	-0.136238	-0.186541	-0.273872	-0.495886
GO:0009409	response to cold	43	6548	SLC9A1	-0.0385647	0.0499173	0.284082	-0.030768
GO:0009409	response to cold	43	7067	THRA	0.0726413	0.0055535	0.630964	0.264873
GO:0009409	response to cold	43	7200	TRH	0.0481039	0.0454971	0.440407	-0.048947
GO:0009409	response to cold	43	7350	UCP1	0.0926679	0.134463	1.04027	0.49532
GO:0009409	response to cold	43	7351	UCP2	0.148807	0.130122	0.314439	0.811111
GO:0009409	response to cold	43	7352	UCP3	0.0013676	0.0120061	0.352171	-0.129631
GO:0009409	response to cold	43	7425	VGF	0.0896229	-0.00749156	-0.0799511	0.0665627
GO:0009409	response to cold	43	79054	TRPM8	-0.0203062	-0.0649344	-0.219367	-0.258274
GO:0009409	response to cold	43	80196	RNF34	0.0693734	0.0926981	-0.175977	0.700339
GO:0009409	response to cold	43	841	CASP8	0.0915345	0.049343	0.0539732	0.122849
GO:0009409	response to cold	43	84918	LRP11	0.0097734	0.0724297	0.101407	0.0773083
GO:0009409	response to cold	43	8531	CSDA	0.110681	-0.0437366	0.455002	-0.123601
GO:0009409	response to cold	43	9451	EIF2AK3	0.0674429	0.0688294	-0.360906	0.263662
GO:0009409	response to cold	43	9481	SLC25A27	0.0900158	0.0962115	0.609311	-0.102179
GO:0009409	response to cold	43	9658	ZNF516	-0.025123	-0.0362942	0.386368	-0.217621
GO:0009410	response to xenobiotic stimulus	240	100	ADA	0.0724184	0.0203779	0.291139	0.108424
GO:0009410	response to xenobiotic stimulus	240	10014	HDAC5	0.0335137	-0.146348	-0.251012	-0.309303
GO:0009410	response to xenobiotic stimulus	240	1020	CDK5	0.12648	0.102713	0.193746	-0.295885
GO:0009410	response to xenobiotic stimulus	240	10249	GLYAT	-0.00336988	0.0453574	0.112486	0.249269
GO:0009410	response to xenobiotic stimulus	240	1036	CDO1	0.129774	0.045686	-0.194627	-0.0271824
GO:0009410	response to xenobiotic stimulus	240	10533	ATG7	0.113752	0.121149	-0.22386	0.459796
GO:0009410	response to xenobiotic stimulus	240	1066	CES1	0.222408	0.236828	1.07265	0.796873
GO:0009410	response to xenobiotic stimulus	240	10728	PTGES3	0.0260712	-0.0512395	-0.349546	-0.353292
GO:0009410	response to xenobiotic stimulus	240	10858	CYP46A1	-0.0418628	0.0680927	0.327657	-0.231994
GO:0009410	response to xenobiotic stimulus	240	10891	PPARGC1A	-0.010801	-0.0454971	-0.0376137	-0.338971
GO:0009410	response to xenobiotic stimulus	240	11200	CHEK2	0.0241369	-0.0367815	0.000688046	-0.295863
GO:0009410	response to xenobiotic stimulus	240	113612	CYP2U1	-0.00488481	0.101149	0.155028	-0.0429559
GO:0009410	response to xenobiotic stimulus	240	1141	CHRNB2	-0.0336006	0.0989241	0.0180268	0.441556
GO:0009410	response to xenobiotic stimulus	240	114907	FBXO32	0.0443184	0.0862266	0.131528	0.201819
GO:0009410	response to xenobiotic stimulus	240	116285	ACSM1	-0.0695774	0.0583684	-0.40171	-0.0656326
GO:0009410	response to xenobiotic stimulus	240	119391	GSTO2	-0.0552819	-0.00348699	-0.178566	0.000850981
GO:0009410	response to xenobiotic stimulus	240	120227	CYP2R1	-0.0220024	-0.0784139	0.125119	-0.326172
GO:0009410	response to xenobiotic stimulus	240	120796	OR56A1	0.0963626	0.124916	-0.143789	0.686566
GO:0009410	response to xenobiotic stimulus	240	1268	CNR1	-0.0193088	0.118512	0.0844409	0.666763
GO:0009410	response to xenobiotic stimulus	240	1269	CNR2	0.0438689	0.0523276	0.367187	-0.146409
GO:0009410	response to xenobiotic stimulus	240	13	AADAC	0.0531662	-0.0697247	-0.180032	-0.179894
GO:0009410	response to xenobiotic stimulus	240	134147	CMBL	0.0250059	-0.0752896	0.31112	-0.240854
GO:0009410	response to xenobiotic stimulus	240	135	ADORA2A	-0.00344921	0.0216398	0.0502912	0.0845826
GO:0009410	response to xenobiotic stimulus	240	1373	CPS1	0.045754	0.0678207	-0.533131	0.204113
GO:0009410	response to xenobiotic stimulus	240	1392	CRH	0.259122	0.167837	0.995047	0.502238
GO:0009410	response to xenobiotic stimulus	240	1393	CRHBP	0.0704463	-0.0570273	0.687267	-0.188097
GO:0009410	response to xenobiotic stimulus	240	1429	CRYZ	0.0237629	-0.0740429	-0.241962	-0.120084
GO:0009410	response to xenobiotic stimulus	240	1543	CYP1A1	0.0699136	0.0723239	0.178001	0.290174
GO:0009410	response to xenobiotic stimulus	240	1545	CYP1B1	0.0138989	-0.0220704	0.0981411	0.0913975
GO:0009410	response to xenobiotic stimulus	240	1548	CYP2A6	0.0500608	-0.0205215	-0.112676	-0.0287824
GO:0009410	response to xenobiotic stimulus	240	1549	CYP2A7	-0.139438	-0.0621954	-0.438886	-0.553219
GO:0009410	response to xenobiotic stimulus	240	1551	CYP3A7	0.0735064	0.0382814	0.0032109	0.290206
GO:0009410	response to xenobiotic stimulus	240	1553	CYP2A13	0.0438613	0.0491504	0.0631831	0.0448862
GO:0009410	response to xenobiotic stimulus	240	1555	CYP2B6	-0.228271	-0.211679	-0.208143	-0.532223
GO:0009410	response to xenobiotic stimulus	240	1558	CYP2C8	0.037488	0.115331	-0.124883	0.341991
GO:0009410	response to xenobiotic stimulus	240	1562	CYP2C18	-0.0978738	-0.0930381	0.117675	-0.07244
GO:0009410	response to xenobiotic stimulus	240	1564	CYP2D7P1	-0.0583797	-0.0452591	0.233596	0.153275
GO:0009410	response to xenobiotic stimulus	240	1571	CYP2E1	0.0301022	0.0765514	0.129683	0.406283
GO:0009410	response to xenobiotic stimulus	240	1572	CYP2F1	-0.0620027	-0.00681909	-0.386217	-0.0202853
GO:0009410	response to xenobiotic stimulus	240	1573	CYP2J2	0.0852065	0.00441258	0.223565	-0.118916
GO:0009410	response to xenobiotic stimulus	240	1577	CYP3A5	0.0233927	0.0583382	0.0391693	0.10423
GO:0009410	response to xenobiotic stimulus	240	1592	CYP26A1	0.00644886	-0.00369855	-0.257351	-0.106814
GO:0009410	response to xenobiotic stimulus	240	1621	DBH	0.0065093	0.0365813	-0.00499922	0.300541
GO:0009410	response to xenobiotic stimulus	240	1645	AKR1C1	-0.00302609	0.156824	0.435088	0.621204
GO:0009410	response to xenobiotic stimulus	240	1723	DHODH	0.0197282	-0.0245374	-0.119983	0.232191
GO:0009410	response to xenobiotic stimulus	240	1728	NQO1	0.10331	-0.0189839	0.334874	0.157991
GO:0009410	response to xenobiotic stimulus	240	1785	DNM2	0.156548	-0.0296262	0.313305	0.171001
GO:0009410	response to xenobiotic stimulus	240	1787	TRDMT1	-0.0426599	-0.062679	-0.163592	-0.148167
GO:0009410	response to xenobiotic stimulus	240	1788	DNMT3A	0.126937	0.162627	0.160269	0.109907
GO:0009410	response to xenobiotic stimulus	240	1789	DNMT3B	-0.174614	-0.0616098	-0.0900085	0.0987846
GO:0009410	response to xenobiotic stimulus	240	18	ABAT	0.0932761	0.0031432	-0.136121	-0.0773895
GO:0009410	response to xenobiotic stimulus	240	1800	DPEP1	-0.0808393	-0.00150738	-0.0694726	0.205595
GO:0009410	response to xenobiotic stimulus	240	1812	DRD1	0.033967	0.152517	-0.220663	0.68186
GO:0009410	response to xenobiotic stimulus	240	1813	DRD2	-0.0902009	0.00491504	-0.137895	-0.073992
GO:0009410	response to xenobiotic stimulus	240	1814	DRD3	0.110628	0.00444658	0.355926	-0.17361
GO:0009410	response to xenobiotic stimulus	240	1815	DRD4	0.100473	0.0990109	0.622505	0.530652
GO:0009410	response to xenobiotic stimulus	240	1816	DRD5	-0.0132566	0.0473861	-0.167233	0.310942
GO:0009410	response to xenobiotic stimulus	240	1869	E2F1	0.0519838	0.0552328	-0.316449	-0.227745
GO:0009410	response to xenobiotic stimulus	240	1906	EDN1	0.00107292	0.0318552	0.298718	-0.120301
GO:0009410	response to xenobiotic stimulus	240	1956	EGFR	0.0792601	0.0290369	0.499777	0.512878
GO:0009410	response to xenobiotic stimulus	240	1958	EGR1	-0.00960717	-0.0287497	0.06178	-0.184378
GO:0009410	response to xenobiotic stimulus	240	196	AHR	0.0337895	0.0052966	-0.121125	0.11188
GO:0009410	response to xenobiotic stimulus	240	196541	METTL21C	0.0783043	-0.00553461	0.00273362	-0.271282
GO:0009410	response to xenobiotic stimulus	240	1977	EIF4E	0.0206197	-0.0102759	-0.176054	-0.111277
GO:0009410	response to xenobiotic stimulus	240	1978	EIF4EBP1	0.0101739	-0.010019	-0.112754	-0.0533474
GO:0009410	response to xenobiotic stimulus	240	199	AIF1	0.0914061	0.127296	0.438397	0.0802219
GO:0009410	response to xenobiotic stimulus	240	2052	EPHX1	0.0559468	0.130738	1.17217	0.401471
GO:0009410	response to xenobiotic stimulus	240	2053	EPHX2	-0.0594904	0.11266	-0.134226	0.298774
GO:0009410	response to xenobiotic stimulus	240	2056	EPO	-0.0386705	0.0259277	-0.21149	-0.290322
GO:0009410	response to xenobiotic stimulus	240	2155	F7	-0.0373331	0.0602045	-0.391845	0.243763
GO:0009410	response to xenobiotic stimulus	240	218	ALDH3A1	-0.0159163	-0.14662	-0.01615	-0.273655
GO:0009410	response to xenobiotic stimulus	240	2180	ACSL1	0.0535176	0.107965	1.01045	0.459002
GO:0009410	response to xenobiotic stimulus	240	2185	PTK2B	0.16815	0.041961	0.36824	0.124683
GO:0009410	response to xenobiotic stimulus	240	221935	SDK1	0.0142766	0.00465814	-0.0889611	-0.0818695
GO:0009410	response to xenobiotic stimulus	240	2235	FECH	-0.00905938	-0.104965	-0.276752	-0.510123
GO:0009410	response to xenobiotic stimulus	240	22977	AKR7A3	-0.101512	0.0554254	0.229148	0.447163
GO:0009410	response to xenobiotic stimulus	240	2308	FOXO1	-0.015138	0.203496	0.160238	0.503871
GO:0009410	response to xenobiotic stimulus	240	2309	FOXO3	0.00877982	-0.0418968	-0.199443	-0.359576
GO:0009410	response to xenobiotic stimulus	240	2327	FMO2	0.0205479	0.0322934	0.0327116	-0.247635
GO:0009410	response to xenobiotic stimulus	240	2328	FMO3	0.0120741	0.047575	-0.226839	-0.0830448
GO:0009410	response to xenobiotic stimulus	240	23284	LPHN3	0.0501175	0.024579	-0.249062	-0.232167
GO:0009410	response to xenobiotic stimulus	240	23491	CES3	0.0314698	-0.0113261	-0.0760808	0.0244565
GO:0009410	response to xenobiotic stimulus	240	2354	FOSB	0.0493997	-0.154391	-0.0326994	-0.104679
GO:0009410	response to xenobiotic stimulus	240	246181	AKR7L	0.0122215	0.0272877	-0.215702	-0.0878498
GO:0009410	response to xenobiotic stimulus	240	25807	RHBDD3	0.0148282	-0.0498644	0.672089	-0.0443104
GO:0009410	response to xenobiotic stimulus	240	25976	TIPARP	0.0190897	-0.0647077	0.307123	-0.159166
GO:0009410	response to xenobiotic stimulus	240	26	ABP1	-0.00635441	0.0242049	0.132591	0.0945397
GO:0009410	response to xenobiotic stimulus	240	26050	SLITRK5	0.0699439	-0.119801	0.115291	-0.489458
GO:0009410	response to xenobiotic stimulus	240	26227	PHGDH	0.0474314	-0.0717157	0.394245	-0.0438242
GO:0009410	response to xenobiotic stimulus	240	2629	GBA	0.00937672	-0.00398567	-0.196139	0.267192
GO:0009410	response to xenobiotic stimulus	240	26575	RGS17	-0.0457389	0.174066	-0.128599	0.0759443
GO:0009410	response to xenobiotic stimulus	240	2660	MSTN	-0.0418968	-0.0475485	-0.112669	-0.338104
GO:0009410	response to xenobiotic stimulus	240	2678	GGT1	0.0655464	0.0956562	-0.0649465	0.319224
GO:0009410	response to xenobiotic stimulus	240	2690	GHR	0.158237	0.120654	-0.0348881	0.0407009
GO:0009410	response to xenobiotic stimulus	240	2691	GHRH	0.0581266	0.0286137	0.176853	-0.133777
GO:0009410	response to xenobiotic stimulus	240	2693	GHSR	-0.0219533	0.134999	-0.0164775	0.529092
GO:0009410	response to xenobiotic stimulus	240	2706	GJB2	0.0399361	-0.0110994	0.0677659	0.0511859
GO:0009410	response to xenobiotic stimulus	240	27092	CACNG4	0.0313225	-0.0875035	-0.273799	-0.262986
GO:0009410	response to xenobiotic stimulus	240	2729	GCLC	-0.0127466	0.0648626	0.210056	0.312581
GO:0009410	response to xenobiotic stimulus	240	2775	GNAO1	0.134391	0.0495924	-0.197766	0.241923
GO:0009410	response to xenobiotic stimulus	240	2806	GOT2	-0.025769	0.049037	0.0538312	-0.0529098
GO:0009410	response to xenobiotic stimulus	240	2821	GPI	0.101727	-0.0461696	0.935392	-0.166658
GO:0009410	response to xenobiotic stimulus	240	2876	GPX1	0.0137666	-0.0540994	-0.10539	-0.434885
GO:0009410	response to xenobiotic stimulus	240	2902	GRIN1	0.0212431	-0.144009	0.0732008	-0.403671
GO:0009410	response to xenobiotic stimulus	240	2908	NR3C1	0.134459	0.0394563	0.340206	-0.0631693
GO:0009410	response to xenobiotic stimulus	240	29104	N6AMT1	0.0452553	-0.0995436	-0.300668	-0.230579
GO:0009410	response to xenobiotic stimulus	240	2937	GSS	0.047337	-0.040431	0.00960346	-0.173368
GO:0009410	response to xenobiotic stimulus	240	2941	GSTA4	0.0345299	0.0544054	0.156767	0.689223
GO:0009410	response to xenobiotic stimulus	240	2944	GSTM1	0.0575788	-0.0287422	0.36705	0.0659686
GO:0009410	response to xenobiotic stimulus	240	2946	GSTM2	0.115097	0.0177788	0.34147	0.0173987
GO:0009410	response to xenobiotic stimulus	240	2947	GSTM3	-0.023574	-0.00568572	-0.233988	-0.0540903
GO:0009410	response to xenobiotic stimulus	240	2948	GSTM4	-0.0415757	0.0570613	0.382954	-0.00837628
GO:0009410	response to xenobiotic stimulus	240	2950	GSTP1	0.0971107	-0.102388	-0.137053	0.117086
GO:0009410	response to xenobiotic stimulus	240	29785	CYP2S1	-0.0132831	0.0535554	-0.51844	-0.0241106
GO:0009410	response to xenobiotic stimulus	240	3066	HDAC2	0.064311	0.0892678	0.494225	-0.161021
GO:0009410	response to xenobiotic stimulus	240	314	AOC2	0.0439293	0.0692336	0.0682518	-0.0410467
GO:0009410	response to xenobiotic stimulus	240	3172	HNF4A	0.0364793	-0.000891582	0.175754	0.417667
GO:0009410	response to xenobiotic stimulus	240	3208	HPCA	0.0436762	0.0180772	-0.0715491	0.0820687
GO:0009410	response to xenobiotic stimulus	240	3251	HPRT1	0.0841638	0.131727	0.240859	0.339676
GO:0009410	response to xenobiotic stimulus	240	3297	HSF1	-0.015172	0.0983838	-0.00788475	0.304235
GO:0009410	response to xenobiotic stimulus	240	3309	HSPA5	-0.0843754	-0.0599589	-0.226464	-0.0418582
GO:0009410	response to xenobiotic stimulus	240	3326	HSP90AB1	0.0661509	-0.0320214	-0.342888	-0.164744
GO:0009410	response to xenobiotic stimulus	240	3329	HSPD1	-0.0452742	0.00862492	-0.411554	-0.195892
GO:0009410	response to xenobiotic stimulus	240	3356	HTR2A	0.0420366	0.0284173	0.180331	-0.0977136
GO:0009410	response to xenobiotic stimulus	240	3359	HTR3A	-0.0109785	0.0292106	0.161774	-0.147605
GO:0009410	response to xenobiotic stimulus	240	3383	ICAM1	0.00672464	0.0232189	0.0307874	-0.15456
GO:0009410	response to xenobiotic stimulus	240	348158	ACSM2B	-0.113964	-0.0228751	-0.104952	-0.238067
GO:0009410	response to xenobiotic stimulus	240	358	AQP1	0.244191	0.154746	1.35896	0.341357
GO:0009410	response to xenobiotic stimulus	240	383	ARG1	-0.0995701	-0.0445867	-0.456857	-0.292855
GO:0009410	response to xenobiotic stimulus	240	390084	OR56A5	0.140243	0.179574	0.899335	1.33181
GO:0009410	response to xenobiotic stimulus	240	4025	LPO	0.137304	0.203874	-0.17363	0.552308
GO:0009410	response to xenobiotic stimulus	240	405	ARNT	-0.0360902	0.0512962	0.202989	0.244816
GO:0009410	response to xenobiotic stimulus	240	41	ACCN2	-0.0616439	-0.0447831	-0.349859	0.109601
GO:0009410	response to xenobiotic stimulus	240	4176	MCM7	0.0306651	-0.0757316	-0.400495	-0.132407
GO:0009410	response to xenobiotic stimulus	240	4193	MDM2	-0.00329432	-0.0164527	0.272161	0.107937
GO:0009410	response to xenobiotic stimulus	240	4257	MGST1	0.113809	-0.133752	0.465693	-0.164551
GO:0009410	response to xenobiotic stimulus	240	4258	MGST2	0.109767	0.116873	-0.181989	0.434084
GO:0009410	response to xenobiotic stimulus	240	445	ASS1	0.0392901	0.0974091	-0.126796	-0.110558
GO:0009410	response to xenobiotic stimulus	240	4835	NQO2	0.131629	0.131697	-0.00351687	0.656174
GO:0009410	response to xenobiotic stimulus	240	4929	NR4A2	0.0135022	0.105524	0.113922	0.522829
GO:0009410	response to xenobiotic stimulus	240	4988	OPRM1	0.0770916	-0.0340539	0.149661	-0.0701152
GO:0009410	response to xenobiotic stimulus	240	5020	OXT	0.0646284	0.112676	0.0873229	0.320186
GO:0009410	response to xenobiotic stimulus	240	5021	OXTR	-0.0369667	0.0218891	-0.130767	-0.189015
GO:0009410	response to xenobiotic stimulus	240	5105	PCK1	0.0762189	0.0702688	0.406257	0.175423
GO:0009410	response to xenobiotic stimulus	240	5106	PCK2	0.0491466	-0.0226938	0.517523	-0.146159
GO:0009410	response to xenobiotic stimulus	240	5111	PCNA	-0.0492561	-0.035992	-0.158478	0.0638816
GO:0009410	response to xenobiotic stimulus	240	5138	PDE2A	-0.0619763	-0.0213149	0.106507	0.0728261
GO:0009410	response to xenobiotic stimulus	240	51380	CSAD	0.0085947	0.125562	-0.292113	0.657185
GO:0009410	response to xenobiotic stimulus	240	5155	PDGFB	0.0280659	0.00188517	-0.150736	-0.0212174
GO:0009410	response to xenobiotic stimulus	240	5176	SERPINF1	0.157493	0.0290935	0.368536	-0.0990756
GO:0009410	response to xenobiotic stimulus	240	5179	PENK	-0.0160447	-0.0261354	-0.589159	-0.0613857
GO:0009410	response to xenobiotic stimulus	240	5244	ABCB4	-0.0840241	-0.117424	-0.276816	-0.0733101
GO:0009410	response to xenobiotic stimulus	240	5309	PITX3	-0.00425013	-0.10719	0.28534	-0.251423
GO:0009410	response to xenobiotic stimulus	240	54206	ERRFI1	-0.202533	0.0180696	-0.254489	0.133739
GO:0009410	response to xenobiotic stimulus	240	5446	PON3	0.0136646	0.0327959	0.13392	-0.232711
GO:0009410	response to xenobiotic stimulus	240	5447	POR	-0.113087	0.00263319	-0.0479938	0.281462
GO:0009410	response to xenobiotic stimulus	240	54541	DDIT4	0.0404536	0.138943	-0.22521	0.0905569
GO:0009410	response to xenobiotic stimulus	240	54578	UGT1A6	-0.0290633	-0.0820596	-0.103595	-0.0217128
GO:0009410	response to xenobiotic stimulus	240	5468	PPARG	0.00363811	-0.048561	0.00742722	-0.163279
GO:0009410	response to xenobiotic stimulus	240	54905	CYP2W1	-0.19503	-0.119344	-0.273085	-0.152878
GO:0009410	response to xenobiotic stimulus	240	5520	PPP2R2A	0.0461847	0.1141	0.527767	0.279077
GO:0009410	response to xenobiotic stimulus	240	5530	PPP3CA	0.0801026	-0.0142162	0.0720073	0.0801513
GO:0009410	response to xenobiotic stimulus	240	5562	PRKAA1	-0.157818	0.0122366	-0.296488	0.427097
GO:0009410	response to xenobiotic stimulus	240	5567	PRKACB	-0.0556785	0.00993207	-0.238861	0.0860057
GO:0009410	response to xenobiotic stimulus	240	5577	PRKAR2B	0.133465	0.0891129	-0.0843118	0.282675
GO:0009410	response to xenobiotic stimulus	240	5581	PRKCE	0.0950517	-0.000173783	-0.34922	-0.00812044
GO:0009410	response to xenobiotic stimulus	240	5582	PRKCG	-0.0562301	-0.0634421	0.277421	0.118431
GO:0009410	response to xenobiotic stimulus	240	56603	CYP26B1	0.143454	0.11773	0.589565	0.141065
GO:0009410	response to xenobiotic stimulus	240	570	BAAT	0.108017	0.0514586	0.147729	0.294786
GO:0009410	response to xenobiotic stimulus	240	57103	C12orf5	-0.0802651	0.0330225	-0.422359	0.0912922
GO:0009410	response to xenobiotic stimulus	240	57190	SEPN1	-0.0548587	0.0895322	0.289497	0.293392
GO:0009410	response to xenobiotic stimulus	240	5724	PTAFR	-0.0551119	-0.0281679	0.485241	-0.136306
GO:0009410	response to xenobiotic stimulus	240	57412	AS3MT	-0.0264603	-0.0925205	-0.206199	-0.100382
GO:0009410	response to xenobiotic stimulus	240	5742	PTGS1	0.0427997	0.0318174	0.0372512	0.0803113
GO:0009410	response to xenobiotic stimulus	240	57491	AHRR	-0.0417646	-0.00375522	0.291585	-0.0695658
GO:0009410	response to xenobiotic stimulus	240	590	BCHE	0.0348284	0.0495886	-0.0168404	-0.0281229
GO:0009410	response to xenobiotic stimulus	240	5903	RANBP2	0.040363	0.0448587	0.366073	0.031464
GO:0009410	response to xenobiotic stimulus	240	5925	RB1	0.0269892	-0.00136004	-0.220843	-0.199857
GO:0009410	response to xenobiotic stimulus	240	5970	RELA	-0.156873	-0.152415	-0.437843	-0.485334
GO:0009410	response to xenobiotic stimulus	240	5997	RGS2	0.0010767	-0.0530189	0.0290872	0.136031
GO:0009410	response to xenobiotic stimulus	240	5999	RGS4	0.187822	-0.0182245	0.14292	0.24287
GO:0009410	response to xenobiotic stimulus	240	6001	RGS10	0.186099	0.0729019	0.499664	0.0679434
GO:0009410	response to xenobiotic stimulus	240	6095	RORA	-0.179163	-0.0409259	-0.293702	-0.0964574
GO:0009410	response to xenobiotic stimulus	240	6097	RORC	0.0509411	0.0987163	-0.191522	0.290153
GO:0009410	response to xenobiotic stimulus	240	6198	RPS6KB1	0.170145	0.213443	0.111592	0.681989
GO:0009410	response to xenobiotic stimulus	240	6261	RYR1	0.019645	-0.0462187	0.129783	-0.266955
GO:0009410	response to xenobiotic stimulus	240	6262	RYR2	-0.000313565	-0.0310051	0.0657688	-0.218237
GO:0009410	response to xenobiotic stimulus	240	6263	RYR3	0.125464	-0.0218551	0.288691	0.243063
GO:0009410	response to xenobiotic stimulus	240	63826	SRR	-0.105785	-0.0766421	-0.580133	-0.369168
GO:0009410	response to xenobiotic stimulus	240	64754	SMYD3	0.0741524	0.0810093	-0.196104	-0.0148898
GO:0009410	response to xenobiotic stimulus	240	6529	SLC6A1	-0.0572728	0.0167058	-0.150132	0.302577
GO:0009410	response to xenobiotic stimulus	240	6546	SLC8A1	-0.0331132	-0.089978	-0.100852	-0.133752
GO:0009410	response to xenobiotic stimulus	240	6571	SLC18A2	-0.0756485	-0.0404083	0.202683	-0.120471
GO:0009410	response to xenobiotic stimulus	240	6609	SMPD1	0.0949384	0.0363055	-0.159813	-0.170556
GO:0009410	response to xenobiotic stimulus	240	6622	SNCA	0.000868915	0.14965	0.115829	0.859008
GO:0009410	response to xenobiotic stimulus	240	6647	SOD1	-0.101081	-0.0736046	-0.0170601	-0.221518
GO:0009410	response to xenobiotic stimulus	240	670	BPHL	-0.00845492	-0.0640844	-0.384745	-0.244262
GO:0009410	response to xenobiotic stimulus	240	6715	SRD5A1	0.0210428	0.0343599	-0.208433	-0.00467637
GO:0009410	response to xenobiotic stimulus	240	6716	SRD5A2	-0.00286742	0.0207708	0.346806	0.0698219
GO:0009410	response to xenobiotic stimulus	240	6770	STAR	0.117817	0.00348699	0.0565446	-0.0937027
GO:0009410	response to xenobiotic stimulus	240	6776	STAT5A	0.113378	0.024443	0.596948	-0.0854167
GO:0009410	response to xenobiotic stimulus	240	6777	STAT5B	0.0374124	-0.00216095	0.429087	0.0219774
GO:0009410	response to xenobiotic stimulus	240	6799	SULT1A2	0.095762	0.0158747	0.242496	-0.00798176
GO:0009410	response to xenobiotic stimulus	240	6817	SULT1A1	0.178282	0.0803142	0.509445	0.0457882
GO:0009410	response to xenobiotic stimulus	240	6863	TAC1	0.0750742	0.176291	0.282327	0.166768
GO:0009410	response to xenobiotic stimulus	240	6870	TACR3	-0.118773	-0.0671898	-0.596139	-0.274126
GO:0009410	response to xenobiotic stimulus	240	6999	TDO2	-0.0232038	0.0367627	-0.372606	0.124189
GO:0009410	response to xenobiotic stimulus	240	7023	TFAP4	0.0155082	0.0523011	0.0474535	0.259215
GO:0009410	response to xenobiotic stimulus	240	7040	TGFB1	0.11569	-0.048323	0.380193	0.234074
GO:0009410	response to xenobiotic stimulus	240	7054	TH	-0.139238	-0.0755578	-0.139858	-0.282182
GO:0009410	response to xenobiotic stimulus	240	7074	TIAM1	0.242042	-0.041485	0.0892837	-0.487297
GO:0009410	response to xenobiotic stimulus	240	779	CACNA1S	-0.0968009	-0.101149	-0.551974	-0.421038
GO:0009410	response to xenobiotic stimulus	240	790	CAD	-0.103053	-0.0344808	-0.332564	-0.325759
GO:0009410	response to xenobiotic stimulus	240	801	CALM1	0.203277	0.0392598	0.313894	0.137223
GO:0009410	response to xenobiotic stimulus	240	808	CALM3	0.0232454	-0.0377185	0.197793	-0.17643
GO:0009410	response to xenobiotic stimulus	240	84152	PPP1R1B	0.0146431	0.0676053	0.0849568	0.507907
GO:0009410	response to xenobiotic stimulus	240	842	CASP9	0.0319194	0.0576959	0.073119	0.178402
GO:0009410	response to xenobiotic stimulus	240	845	CASQ2	0.0762454	-0.0976698	0.138346	-0.293878
GO:0009410	response to xenobiotic stimulus	240	84557	MAP1LC3A	-0.0888371	0.135894	0.0140459	-0.0245096
GO:0009410	response to xenobiotic stimulus	240	84687	PPP1R9B	0.00261808	-0.0625354	-0.0760492	-0.125978
GO:0009410	response to xenobiotic stimulus	240	8574	AKR7A2	0.0262034	-0.0759696	0.372159	-0.289378
GO:0009410	response to xenobiotic stimulus	240	8620	NPFF	-0.0493279	0.0353119	0.0775692	0.151563
GO:0009410	response to xenobiotic stimulus	240	8639	AOC3	0.0874506	0.188105	0.79318	0.391419
GO:0009410	response to xenobiotic stimulus	240	8682	PEA15	-0.000581795	0.180738	-0.392879	0.233901
GO:0009410	response to xenobiotic stimulus	240	874	CBR3	-0.130843	-0.0504915	0.023664	-0.200757
GO:0009410	response to xenobiotic stimulus	240	8772	FADD	-0.0648815	-0.0261392	0.128322	-0.287137
GO:0009410	response to xenobiotic stimulus	240	8787	RGS9	0.122925	0.0418061	0.941808	0.161854
GO:0009410	response to xenobiotic stimulus	240	8824	CES2	-0.0205291	-0.0131584	0.0331732	0.0518122
GO:0009410	response to xenobiotic stimulus	240	8837	CFLAR	0.137421	-0.0600458	0.402024	-0.366119
GO:0009410	response to xenobiotic stimulus	240	8856	NR1I2	0.0460411	0.155589	0.0643378	0.0217362
GO:0009410	response to xenobiotic stimulus	240	890	CCNA2	-0.000132226	-0.010869	0.378865	0.105564
GO:0009410	response to xenobiotic stimulus	240	9049	AIP	0.054583	0.236477	0.0502172	0.933899
GO:0009410	response to xenobiotic stimulus	240	9101	USP8	-0.192997	-0.00611263	-0.2671	-0.0168256
GO:0009410	response to xenobiotic stimulus	240	91703	ACY3	-0.074874	-0.0241785	-0.215365	-0.193736
GO:0009410	response to xenobiotic stimulus	240	9343	EFTUD2	0.0291086	0.0188026	-0.338338	0.16367
GO:0009410	response to xenobiotic stimulus	240	9446	GSTO1	0.151618	0.0763814	0.264363	0.587237
GO:0009410	response to xenobiotic stimulus	240	9455	HOMER2	0.0840429	0.0700345	0.11084	-0.102758
GO:0009410	response to xenobiotic stimulus	240	9456	HOMER1	0.140602	-0.110681	-0.117264	-0.527569
GO:0009410	response to xenobiotic stimulus	240	95	ACY1	-0.0604991	0.130065	-0.060648	0.0935712
GO:0009410	response to xenobiotic stimulus	240	9734	HDAC9	0.0451911	0.106276	0.288289	-0.168931
GO:0009411	response to UV	122	1026	CDKN1A	-0.0543487	0.019135	-0.499803	0.0845628
GO:0009411	response to UV	122	10277	UBE4B	-0.0511337	0.069891	-0.321362	0.124496
GO:0009411	response to UV	122	1032	CDKN2D	0.00614663	0.0359693	-0.120671	-0.160166
GO:0009411	response to UV	122	10715	CERS1	0.0870804	0.0532758	0.369166	-0.104462
GO:0009411	response to UV	122	10856	RUVBL2	-0.017095	0.0816062	0.239882	0.227219
GO:0009411	response to UV	122	114769	CARD16	0.0383796	-0.0388556	-0.0105357	-0.0146637
GO:0009411	response to UV	122	1153	CIRBP	0.0843527	0.106057	0.382374	0.235655
GO:0009411	response to UV	122	1161	ERCC8	-0.0597247	0.0501439	-0.19958	-0.170713
GO:0009411	response to UV	122	123879	DCUN1D3	-0.0110579	0.00680398	-0.307426	-0.179799
GO:0009411	response to UV	122	138162	C9orf116	0.128222	0.0367627	0.10616	0.72398
GO:0009411	response to UV	122	1387	CREBBP	-0.0930041	-0.144512	0.180472	-0.18643
GO:0009411	response to UV	122	1396	CRIP1	-0.0116246	0.0283946	-0.2103	-0.226639
GO:0009411	response to UV	122	142	PARP1	0.0650137	-0.0716968	0.250834	-0.0281122
GO:0009411	response to UV	122	150678	MYEOV2	-0.130012	-0.00234607	0.173171	-0.236317
GO:0009411	response to UV	122	1642	DDB1	0.052218	0.00278431	0.0532282	-0.168995
GO:0009411	response to UV	122	1643	DDB2	0.0172347	0.0133284	0.0693385	0.543701
GO:0009411	response to UV	122	170506	DHX36	0.0114583	0.0752745	-0.0896852	-0.211423
GO:0009411	response to UV	122	1956	EGFR	0.0792601	0.0290369	0.499777	0.512878
GO:0009411	response to UV	122	1965	EIF2S1	0.0262186	-0.153307	-0.0353572	-0.26141
GO:0009411	response to UV	122	1991	ELANE	-0.0279526	-0.0222744	0.026191	0.191698
GO:0009411	response to UV	122	2033	EP300	0.0456596	-0.0437631	-0.0178023	0.0951221
GO:0009411	response to UV	122	2067	ERCC1	0.0238045	0.129499	0.199307	0.159013
GO:0009411	response to UV	122	2068	ERCC2	-0.0137364	-0.0590106	-0.235605	-0.2559
GO:0009411	response to UV	122	207	AKT1	-0.0260977	-0.104587	0.193326	-0.451895
GO:0009411	response to UV	122	2071	ERCC3	0.185532	0.0635214	0.0846615	0.534946
GO:0009411	response to UV	122	2072	ERCC4	0.175117	-0.0584062	0.606256	-0.247273
GO:0009411	response to UV	122	2074	ERCC6	-0.100001	0.0344959	-0.155645	0.260715
GO:0009411	response to UV	122	2237	FEN1	0.0391427	0.0839447	0.500259	0.128877
GO:0009411	response to UV	122	22890	ZBTB1	-0.0166076	0.00130715	0.0184995	-0.323872
GO:0009411	response to UV	122	22954	TRIM32	0.0730115	0.0280546	0.0472262	-0.142006
GO:0009411	response to UV	122	23028	KDM1A	0.0232642	0.0463887	-0.169353	-0.0376751
GO:0009411	response to UV	122	2332	FMR1	0.0597096	-0.113541	0.0751287	-0.165945
GO:0009411	response to UV	122	23411	SIRT1	0.0638426	0.0471103	0.736798	0.0507397
GO:0009411	response to UV	122	26155	NOC2L	0.0859432	-0.134508	-0.0590021	-0.194362
GO:0009411	response to UV	122	2876	GPX1	0.0137666	-0.0540994	-0.10539	-0.434885
GO:0009411	response to UV	122	2956	MSH6	0.0675411	0.109207	0.208857	0.532307
GO:0009411	response to UV	122	3150	HMGN1	0.0624107	0.021636	0.0707901	-0.104112
GO:0009411	response to UV	122	3364	HUS1	-0.000857581	-0.162517	-0.49835	-0.292839
GO:0009411	response to UV	122	3373	HYAL1	0.121603	0.249454	0.173456	1.38403
GO:0009411	response to UV	122	348654	GEN1	-0.00994719	0.0422066	-0.289398	0.0753592
GO:0009411	response to UV	122	358	AQP1	0.244191	0.154746	1.35896	0.341357
GO:0009411	response to UV	122	3592	IL12A	0.108036	0.0705937	-0.00250108	0.0415992
GO:0009411	response to UV	122	3593	IL12B	0.104504	0.150216	0.0626566	0.310647
GO:0009411	response to UV	122	4157	MC1R	-0.105543	-0.144716	-0.225845	-0.58594
GO:0009411	response to UV	122	4193	MDM2	-0.00329432	-0.0164527	0.272161	0.107937
GO:0009411	response to UV	122	4216	MAP3K4	0.0434344	-0.00641108	0.128205	0.249595
GO:0009411	response to UV	122	4221	MEN1	0.0351382	-0.023812	0.569639	0.0839921
GO:0009411	response to UV	122	4239	MFAP4	0.106586	0.0346168	-0.0976666	-0.0655421
GO:0009411	response to UV	122	4311	MME	0.0378771	-0.121357	-0.196179	-0.161457
GO:0009411	response to UV	122	440275	EIF2AK4	0.126083	-0.0159011	0.308311	-0.0876262
GO:0009411	response to UV	122	4436	MSH2	-0.0319798	0.0567779	0.142195	-0.158628
GO:0009411	response to UV	122	4609	MYC	-0.121769	0.047167	-0.308511	0.139103
GO:0009411	response to UV	122	468	ATF4	0.129891	-0.0206122	-0.498253	0.117429
GO:0009411	response to UV	122	4734	NEDD4	-0.146522	-0.193889	-0.551882	-0.472022
GO:0009411	response to UV	122	4776	NFATC4	0.0683458	0.114629	-0.367218	0.225394
GO:0009411	response to UV	122	4869	NPM1	0.137232	-0.0427053	-0.242334	-0.389613
GO:0009411	response to UV	122	5111	PCNA	-0.0492561	-0.035992	-0.158478	0.0638816
GO:0009411	response to UV	122	51150	SDF4	0.13586	0.114383	0.307371	0.314822
GO:0009411	response to UV	122	51426	POLK	-0.0381642	0.141354	-0.26393	0.560192
GO:0009411	response to UV	122	51435	SCARA3	0.112551	0.0343561	-0.161736	-0.10505
GO:0009411	response to UV	122	51455	REV1	0.00752556	0.199416	-0.345225	0.927303
GO:0009411	response to UV	122	51499	TRIAP1	-0.143749	-0.231313	-0.133098	-0.139202
GO:0009411	response to UV	122	51514	DTL	0.118724	-0.060178	-0.168294	-0.261999
GO:0009411	response to UV	122	5295	PIK3R1	0.124821	-0.0701592	0.0486487	-0.437888
GO:0009411	response to UV	122	5371	PML	0.00277297	0.123416	-0.237991	0.118946
GO:0009411	response to UV	122	5424	POLD1	0.00134871	0.0727471	0.357241	0.156165
GO:0009411	response to UV	122	5429	POLH	-0.0544621	-0.254766	-0.0768798	-0.599207
GO:0009411	response to UV	122	545	ATR	-0.0283682	0.0709337	-0.272197	0.017937
GO:0009411	response to UV	122	54617	INO80	-0.0899176	0.0475183	-0.184718	0.0449135
GO:0009411	response to UV	122	5481	PPID	0.0753802	-0.0267324	0.315238	-0.157526
GO:0009411	response to UV	122	54929	TMEM161A	-0.0419837	0.0929777	-0.0375711	0.380891
GO:0009411	response to UV	122	55031	USP47	0.0448662	0.0394261	0.0730029	0.0798223
GO:0009411	response to UV	122	55364	IMPACT	-0.0257388	-0.103975	-0.0334917	-0.326713
GO:0009411	response to UV	122	5562	PRKAA1	-0.157818	0.0122366	-0.296488	0.427097
GO:0009411	response to UV	122	5599	MAPK8	0.116676	0.0541825	-0.286224	0.171133
GO:0009411	response to UV	122	5609	MAP2K7	0.128769	-0.0821313	-0.196767	-0.390157
GO:0009411	response to UV	122	56160	NDNL2	-0.00211184	-0.0404385	-0.317434	0.016562
GO:0009411	response to UV	122	56339	METTL3	0.114217	0.0548285	-0.0173885	0.319483
GO:0009411	response to UV	122	56852	RAD18	0.00502459	0.189102	-0.0291771	0.597177
GO:0009411	response to UV	122	5743	PTGS2	-0.0736009	0.0256897	-0.167354	-0.0436592
GO:0009411	response to UV	122	5764	PTN	0.0304498	0.20245	0.256389	0.701878
GO:0009411	response to UV	122	57646	USP28	-0.188241	0.00955428	-0.236121	0.00256766
GO:0009411	response to UV	122	57654	KIAA1530	0.0620443	0.138777	0.365874	0.806771
GO:0009411	response to UV	122	578	BAK1	-0.0204308	-0.0322707	-0.0260208	0.0383115
GO:0009411	response to UV	122	57805	KIAA1967	0.0114961	0.174603	-0.122437	1.22279
GO:0009411	response to UV	122	5796	PTPRK	-0.00127693	-0.173156	-0.144737	-0.554223
GO:0009411	response to UV	122	581	BAX	-0.0129544	-0.0425844	0.108315	0.116576
GO:0009411	response to UV	122	595	CCND1	-0.0730568	-0.0781305	-0.191879	-0.217555
GO:0009411	response to UV	122	596	BCL2	-0.0132491	0.0670009	-0.250986	0.600716
GO:0009411	response to UV	122	5970	RELA	-0.156873	-0.152415	-0.437843	-0.485334
GO:0009411	response to UV	122	602	BCL3	0.129759	0.0930154	-0.0547036	0.224484
GO:0009411	response to UV	122	6154	RPL26	-0.0860603	0.019509	0.107235	0.165115
GO:0009411	response to UV	122	6738	TROVE2	0.119294	0.160677	0.235661	0.606025
GO:0009411	response to UV	122	6794	STK11	-0.12671	-0.007552	-0.237991	-0.122877
GO:0009411	response to UV	122	6872	TAF1	0.242019	0.193111	0.853143	0.503599
GO:0009411	response to UV	122	7157	TP53	-0.0765929	0.00141293	-0.174573	0.00584961
GO:0009411	response to UV	122	7299	TYR	0.0248094	0.11917	-0.0983802	0.454447
GO:0009411	response to UV	122	7319	UBE2A	-0.0149076	-0.0195355	-0.241296	0.204995
GO:0009411	response to UV	122	7391	USF1	0.0213111	0.0337101	0.449546	-0.0266218
GO:0009411	response to UV	122	7398	USP1	0.130783	0.00394034	0.199874	-0.205134
GO:0009411	response to UV	122	7486	WRN	0.000857581	-0.116317	0.0891508	-0.316445
GO:0009411	response to UV	122	7507	XPA	-0.0119192	-0.0921692	-0.12407	-0.301283
GO:0009411	response to UV	122	7508	XPC	0.102581	-0.0816667	0.0543397	-0.0856913
GO:0009411	response to UV	122	7528	YY1	0.141516	-0.0736764	-0.206908	-0.0898645
GO:0009411	response to UV	122	79913	ACTR5	-0.0353724	0.0734271	-0.150823	0.142609
GO:0009411	response to UV	122	836	CASP3	-0.0125917	-0.0541296	-0.466247	-0.0618924
GO:0009411	response to UV	122	83695	C12orf32	0.0618894	-0.0406539	0.162414	-0.107758
GO:0009411	response to UV	122	8372	HYAL3	0.00590484	0.0400267	0.0017592	-0.308764
GO:0009411	response to UV	122	83932	C1orf124	-0.0466532	-0.0109937	0.219618	-0.125516
GO:0009411	response to UV	122	842	CASP9	0.0319194	0.0576959	0.073119	0.178402
GO:0009411	response to UV	122	84236	RHBDD1	0.139091	-0.0443751	0.106837	-0.0545177
GO:0009411	response to UV	122	84446	BRSK1	0.000861359	0.0221271	-0.296133	0.206591
GO:0009411	response to UV	122	8450	CUL4B	0.108123	0.0616589	-0.249594	0.735641
GO:0009411	response to UV	122	847	CAT	0.175887	0.0997363	0.798769	0.595134
GO:0009411	response to UV	122	8491	MAP4K3	-0.0337139	-0.0900422	-0.110488	-0.0797516
GO:0009411	response to UV	122	8692	HYAL2	0.00199473	-0.0433211	0.135216	-0.0122774
GO:0009411	response to UV	122	90313	TP53I13	0.143465	0.0785726	0.500875	-0.00897806
GO:0009411	response to UV	122	90427	BMF	-0.0708921	-0.00261808	-0.0586029	0.0133927
GO:0009411	response to UV	122	92815	HIST3H2A	0.0348246	0.110715	0.132218	-0.00137038
GO:0009411	response to UV	122	9683	N4BP1	-0.0389009	-0.0655275	-0.0587289	-0.213642
GO:0009411	response to UV	122	9768	KIAA0101	0.0911492	0.127655	0.385937	0.0190816
GO:0009411	response to UV	122	993	CDC25A	-0.0795775	0.0755238	-0.183306	-0.125581
GO:0009415	response to water	12	1386	ATF2	0.138078	-0.00553839	-0.617881	0.0784956
GO:0009415	response to water	12	231	AKR1B1	-0.0697701	-0.0302571	0.297929	-0.242876
GO:0009415	response to water	12	3856	KRT8	0.0238838	0.188963	-0.189443	0.493957
GO:0009415	response to water	12	4914	NTRK1	0.115464	0.0447604	0.80033	0.330125
GO:0009415	response to water	12	493	ATP2B4	-0.0113526	0.0174576	0.0842954	0.296029
GO:0009415	response to water	12	5311	PKD2	0.123031	-0.00798646	0.0172611	-0.107258
GO:0009415	response to water	12	552	AVPR1A	0.0568648	0.108463	0.0607441	0.281343
GO:0009415	response to water	12	6494	SIPA1	0.0706843	0.106325	0.173811	0.508969
GO:0009415	response to water	12	7054	TH	-0.139238	-0.0755578	-0.139858	-0.282182
GO:0009415	response to water	12	80781	COL18A1	0.114648	0.024715	0.778982	0.229858
GO:0009415	response to water	12	84918	LRP11	0.0097734	0.0724297	0.101407	0.0773083
GO:0009415	response to water	12	928	CD9	0.0562906	0.0970956	0.35559	-0.113436
GO:0009416	response to light stimulus	262	10002	NR2E3	0.0863172	0.0823505	0.0220908	-0.283311
GO:0009416	response to light stimulus	262	1020	CDK5	0.12648	0.102713	0.193746	-0.295885
GO:0009416	response to light stimulus	262	1026	CDKN1A	-0.0543487	0.019135	-0.499803	0.0845628
GO:0009416	response to light stimulus	262	10277	UBE4B	-0.0511337	0.069891	-0.321362	0.124496
GO:0009416	response to light stimulus	262	1032	CDKN2D	0.00614663	0.0359693	-0.120671	-0.160166
GO:0009416	response to light stimulus	262	1040	CDS1	0.0390634	-0.0482399	0.413891	-0.413141
GO:0009416	response to light stimulus	262	10636	RGS14	0.0987163	0.153673	-0.0100331	0.237699
GO:0009416	response to light stimulus	262	10692	RRH	0.0404725	0.116227	0.288809	0.395819
GO:0009416	response to light stimulus	262	10715	CERS1	0.0870804	0.0532758	0.369166	-0.104462
GO:0009416	response to light stimulus	262	10856	RUVBL2	-0.017095	0.0816062	0.239882	0.227219
GO:0009416	response to light stimulus	262	10874	NMU	0.111716	0.03861	0.463163	-0.413403
GO:0009416	response to light stimulus	262	10988	METAP2	0.0482928	0.128044	-0.281463	0.662077
GO:0009416	response to light stimulus	262	112724	RDH13	-0.0748098	-0.0668838	-0.0643912	-0.093971
GO:0009416	response to light stimulus	262	11346	SYNPO	-0.0916781	-0.00979229	-0.481268	-0.139096
GO:0009416	response to light stimulus	262	1141	CHRNB2	-0.0336006	0.0989241	0.0180268	0.441556
GO:0009416	response to light stimulus	262	114769	CARD16	0.0383796	-0.0388556	-0.0105357	-0.0146637
GO:0009416	response to light stimulus	262	1153	CIRBP	0.0843527	0.106057	0.382374	0.235655
GO:0009416	response to light stimulus	262	1161	ERCC8	-0.0597247	0.0501439	-0.19958	-0.170713
GO:0009416	response to light stimulus	262	123879	DCUN1D3	-0.0110579	0.00680398	-0.307426	-0.179799
GO:0009416	response to light stimulus	262	1258	CNGB1	-0.00100492	-0.00547416	0.294889	-0.247006
GO:0009416	response to light stimulus	262	126006	PCP2	-0.0189348	-0.179748	-0.143312	-0.256593
GO:0009416	response to light stimulus	262	138162	C9orf116	0.128222	0.0367627	0.10616	0.72398
GO:0009416	response to light stimulus	262	1385	CREB1	-0.0748967	-0.108444	-0.00667347	-0.291618
GO:0009416	response to light stimulus	262	1387	CREBBP	-0.0930041	-0.144512	0.180472	-0.18643
GO:0009416	response to light stimulus	262	1396	CRIP1	-0.0116246	0.0283946	-0.2103	-0.226639
GO:0009416	response to light stimulus	262	1407	CRY1	0.0452138	0.100197	0.0124859	0.516484
GO:0009416	response to light stimulus	262	1408	CRY2	0.0861586	0.0817384	-0.466757	0.173574
GO:0009416	response to light stimulus	262	142	PARP1	0.0650137	-0.0716968	0.250834	-0.0281122
GO:0009416	response to light stimulus	262	1497	CTNS	0.132997	0.0581191	0.751515	-0.215911
GO:0009416	response to light stimulus	262	15	AANAT	0.0435742	0.238154	0.363164	0.909969
GO:0009416	response to light stimulus	262	150094	SIK1	-0.0935519	-0.0314283	0.166127	0.149305
GO:0009416	response to light stimulus	262	150678	MYEOV2	-0.130012	-0.00234607	0.173171	-0.236317
GO:0009416	response to light stimulus	262	1621	DBH	0.0065093	0.0365813	-0.00499922	0.300541
GO:0009416	response to light stimulus	262	1642	DDB1	0.052218	0.00278431	0.0532282	-0.168995
GO:0009416	response to light stimulus	262	1643	DDB2	0.0172347	0.0133284	0.0693385	0.543701
GO:0009416	response to light stimulus	262	164312	LRRN4	0.11954	0.0105894	0.308024	0.14144
GO:0009416	response to light stimulus	262	167153	PAPD4	-0.0173481	0.0166227	-0.238828	-0.118624
GO:0009416	response to light stimulus	262	170506	DHX36	0.0114583	0.0752745	-0.0896852	-0.211423
GO:0009416	response to light stimulus	262	1785	DNM2	0.156548	-0.0296262	0.313305	0.171001
GO:0009416	response to light stimulus	262	181	AGRP	-0.0544205	-0.136291	0.0937612	-0.230297
GO:0009416	response to light stimulus	262	1812	DRD1	0.033967	0.152517	-0.220663	0.68186
GO:0009416	response to light stimulus	262	1813	DRD2	-0.0902009	0.00491504	-0.137895	-0.073992
GO:0009416	response to light stimulus	262	1814	DRD3	0.110628	0.00444658	0.355926	-0.17361
GO:0009416	response to light stimulus	262	1843	DUSP1	0.058852	-0.0501175	-0.0925002	-0.236052
GO:0009416	response to light stimulus	262	1956	EGFR	0.0792601	0.0290369	0.499777	0.512878
GO:0009416	response to light stimulus	262	1965	EIF2S1	0.0262186	-0.153307	-0.0353572	-0.26141
GO:0009416	response to light stimulus	262	1991	ELANE	-0.0279526	-0.0222744	0.026191	0.191698
GO:0009416	response to light stimulus	262	2002	ELK1	-0.0961586	0.0382549	-0.268116	-0.0512387
GO:0009416	response to light stimulus	262	2033	EP300	0.0456596	-0.0437631	-0.0178023	0.0951221
GO:0009416	response to light stimulus	262	2067	ERCC1	0.0238045	0.129499	0.199307	0.159013
GO:0009416	response to light stimulus	262	2068	ERCC2	-0.0137364	-0.0590106	-0.235605	-0.2559
GO:0009416	response to light stimulus	262	207	AKT1	-0.0260977	-0.104587	0.193326	-0.451895
GO:0009416	response to light stimulus	262	2071	ERCC3	0.185532	0.0635214	0.0846615	0.534946
GO:0009416	response to light stimulus	262	2072	ERCC4	0.175117	-0.0584062	0.606256	-0.247273
GO:0009416	response to light stimulus	262	2074	ERCC6	-0.100001	0.0344959	-0.155645	0.260715
GO:0009416	response to light stimulus	262	208	AKT2	0.0941375	-0.0336912	-0.41825	-0.21
GO:0009416	response to light stimulus	262	2235	FECH	-0.00905938	-0.104965	-0.276752	-0.510123
GO:0009416	response to light stimulus	262	2237	FEN1	0.0391427	0.0839447	0.500259	0.128877
GO:0009416	response to light stimulus	262	22890	ZBTB1	-0.0166076	0.00130715	0.0184995	-0.323872
GO:0009416	response to light stimulus	262	22954	TRIM32	0.0730115	0.0280546	0.0472262	-0.142006
GO:0009416	response to light stimulus	262	23028	KDM1A	0.0232642	0.0463887	-0.169353	-0.0376751
GO:0009416	response to light stimulus	262	23173	METAP1	0.101765	0.0751158	0.308055	0.233895
GO:0009416	response to light stimulus	262	23259	DDHD2	0.0532343	0.0879077	0.438556	0.39337
GO:0009416	response to light stimulus	262	2332	FMR1	0.0597096	-0.113541	0.0751287	-0.165945
GO:0009416	response to light stimulus	262	23373	CRTC1	0.0333739	0.108354	-0.177784	0.267577
GO:0009416	response to light stimulus	262	23411	SIRT1	0.0638426	0.0471103	0.736798	0.0507397
GO:0009416	response to light stimulus	262	2353	FOS	0.0460638	-0.0483608	-0.0358066	0.117193
GO:0009416	response to light stimulus	262	23657	SLC7A11	0.132219	-0.0676885	-0.33966	-0.232211
GO:0009416	response to light stimulus	262	23746	AIPL1	0.133669	0.0722899	0.0598495	0.209242
GO:0009416	response to light stimulus	262	24	ABCA4	0.0713908	0.123027	-0.215962	0.114171
GO:0009416	response to light stimulus	262	26155	NOC2L	0.0859432	-0.134508	-0.0590021	-0.194362
GO:0009416	response to light stimulus	262	261734	NPHP4	-0.0548739	-0.0927208	-0.338929	-0.476864
GO:0009416	response to light stimulus	262	26223	FBXL21	-0.00108803	0.144818	-0.114092	0.374623
GO:0009416	response to light stimulus	262	26224	FBXL3	-0.080896	0.0382587	-0.310913	0.0922999
GO:0009416	response to light stimulus	262	2652	OPN1MW	0.0482248	-0.0729435	-0.241347	-0.43086
GO:0009416	response to light stimulus	262	27020	NPTN	0.0497586	-0.0247376	-0.247153	0.0230271
GO:0009416	response to light stimulus	262	2767	GNA11	0.0589578	0.0402308	0.266934	0.265375
GO:0009416	response to light stimulus	262	2776	GNAQ	0.0234683	0.127987	0.0421422	0.287004
GO:0009416	response to light stimulus	262	2779	GNAT1	-0.0503366	0.0776923	-0.0870654	0.356399
GO:0009416	response to light stimulus	262	2780	GNAT2	0.0627961	0.0318098	-0.304341	0.746666
GO:0009416	response to light stimulus	262	2782	GNB1	0.0361129	0.182004	0.169824	0.861158
GO:0009416	response to light stimulus	262	2793	GNGT2	0.0717762	0.0485837	-0.0738733	-0.125653
GO:0009416	response to light stimulus	262	2868	GRK4	0.151935	0.0994681	0.32714	0.104771
GO:0009416	response to light stimulus	262	2876	GPX1	0.0137666	-0.0540994	-0.10539	-0.434885
GO:0009416	response to light stimulus	262	2902	GRIN1	0.0212431	-0.144009	0.0732008	-0.403671
GO:0009416	response to light stimulus	262	2916	GRM6	-0.214357	-0.126548	-0.00148392	-0.486085
GO:0009416	response to light stimulus	262	2956	MSH6	0.0675411	0.109207	0.208857	0.532307
GO:0009416	response to light stimulus	262	2978	GUCA1A	-0.107961	-0.022656	-0.51442	-0.427126
GO:0009416	response to light stimulus	262	2979	GUCA1B	-0.0565664	-0.0517798	-0.17783	0.0687911
GO:0009416	response to light stimulus	262	2986	GUCY2F	-0.0299587	-0.0272915	0.00749693	-0.0172028
GO:0009416	response to light stimulus	262	3091	HIF1A	0.126831	0.157965	0.0797517	-0.0314388
GO:0009416	response to light stimulus	262	3150	HMGN1	0.0624107	0.021636	0.0707901	-0.104112
GO:0009416	response to light stimulus	262	3156	HMGCR	0.0653348	-0.0954371	-0.306198	-0.0918941
GO:0009416	response to light stimulus	262	3157	HMGCS1	0.136204	-0.059702	-0.325235	-0.24499
GO:0009416	response to light stimulus	262	3198	HOXA1	-0.0207935	-0.0182812	-0.370377	-0.230304
GO:0009416	response to light stimulus	262	3269	HRH1	-0.148626	-0.0238952	-0.390443	-0.148231
GO:0009416	response to light stimulus	262	3274	HRH2	-0.075044	-0.123235	-0.306545	-0.187305
GO:0009416	response to light stimulus	262	3364	HUS1	-0.000857581	-0.162517	-0.49835	-0.292839
GO:0009416	response to light stimulus	262	3373	HYAL1	0.121603	0.249454	0.173456	1.38403
GO:0009416	response to light stimulus	262	3398	ID2	0.120205	-0.0285873	0.188593	0.0887261
GO:0009416	response to light stimulus	262	346007	EYS	-0.0892715	-0.113065	-0.396038	-0.436148
GO:0009416	response to light stimulus	262	348654	GEN1	-0.00994719	0.0422066	-0.289398	0.0753592
GO:0009416	response to light stimulus	262	351	APP	-0.0231169	0.0640466	-0.312282	0.143388
GO:0009416	response to light stimulus	262	358	AQP1	0.244191	0.154746	1.35896	0.341357
GO:0009416	response to light stimulus	262	3592	IL12A	0.108036	0.0705937	-0.00250108	0.0415992
GO:0009416	response to light stimulus	262	3593	IL12B	0.104504	0.150216	0.0626566	0.310647
GO:0009416	response to light stimulus	262	3688	ITGB1	0.199491	-0.0748665	0.695663	-0.104988
GO:0009416	response to light stimulus	262	3727	JUND	0.0610998	0.0117606	0.669683	0.449371
GO:0009416	response to light stimulus	262	3746	KCNC1	0.102645	-0.0787463	0.676596	-0.214258
GO:0009416	response to light stimulus	262	3747	KCNC2	-0.00500948	0.189469	-0.00193581	0.554092
GO:0009416	response to light stimulus	262	3815	KIT	0.0792299	-0.115078	-0.114178	-0.562524
GO:0009416	response to light stimulus	262	3845	KRAS	0.0837369	0.0748967	0.0161685	0.561059
GO:0009416	response to light stimulus	262	40	ACCN1	0.17138	0.149963	0.257844	0.0148187
GO:0009416	response to light stimulus	262	408	ARRB1	0.0185381	-0.0362337	-0.193681	-0.0674983
GO:0009416	response to light stimulus	262	4157	MC1R	-0.105543	-0.144716	-0.225845	-0.58594
GO:0009416	response to light stimulus	262	4193	MDM2	-0.00329432	-0.0164527	0.272161	0.107937
GO:0009416	response to light stimulus	262	4204	MECP2	0.130791	0.0144844	0.251096	0.0716969
GO:0009416	response to light stimulus	262	4212	MEIS2	0.107507	0.115483	-0.0119305	0.699731
GO:0009416	response to light stimulus	262	4216	MAP3K4	0.0434344	-0.00641108	0.128205	0.249595
GO:0009416	response to light stimulus	262	4221	MEN1	0.0351382	-0.023812	0.569639	0.0839921
GO:0009416	response to light stimulus	262	4239	MFAP4	0.106586	0.0346168	-0.0976666	-0.0655421
GO:0009416	response to light stimulus	262	4311	MME	0.0378771	-0.121357	-0.196179	-0.161457
GO:0009416	response to light stimulus	262	440	ASNS	0.154527	0.0686934	0.129427	0.13984
GO:0009416	response to light stimulus	262	440275	EIF2AK4	0.126083	-0.0159011	0.308311	-0.0876262
GO:0009416	response to light stimulus	262	4436	MSH2	-0.0319798	0.0567779	0.142195	-0.158628
GO:0009416	response to light stimulus	262	4609	MYC	-0.121769	0.047167	-0.308511	0.139103
GO:0009416	response to light stimulus	262	468	ATF4	0.129891	-0.0206122	-0.498253	0.117429
GO:0009416	response to light stimulus	262	4734	NEDD4	-0.146522	-0.193889	-0.551882	-0.472022
GO:0009416	response to light stimulus	262	4763	NF1	0.16962	0.0953615	0.279253	0.652378
GO:0009416	response to light stimulus	262	477	ATP1A2	0.109196	0.0520518	0.657117	0.235261
GO:0009416	response to light stimulus	262	4776	NFATC4	0.0683458	0.114629	-0.367218	0.225394
GO:0009416	response to light stimulus	262	4836	NMT1	-0.0770614	0.0783686	0.117479	0.217674
GO:0009416	response to light stimulus	262	4867	NPHP1	-0.0409183	0.0610507	0.122916	0.365933
GO:0009416	response to light stimulus	262	4869	NPM1	0.137232	-0.0427053	-0.242334	-0.389613
GO:0009416	response to light stimulus	262	4968	OGG1	0.0763096	0.0864646	0.318341	0.146344
GO:0009416	response to light stimulus	262	51109	RDH11	-0.0651724	-0.133764	-0.23028	-0.351683
GO:0009416	response to light stimulus	262	5111	PCNA	-0.0492561	-0.035992	-0.158478	0.0638816
GO:0009416	response to light stimulus	262	51150	SDF4	0.13586	0.114383	0.307371	0.314822
GO:0009416	response to light stimulus	262	51426	POLK	-0.0381642	0.141354	-0.26393	0.560192
GO:0009416	response to light stimulus	262	51435	SCARA3	0.112551	0.0343561	-0.161736	-0.10505
GO:0009416	response to light stimulus	262	5145	PDE6A	0.16537	0.0107481	0.708991	-0.0354699
GO:0009416	response to light stimulus	262	51455	REV1	0.00752556	0.199416	-0.345225	0.927303
GO:0009416	response to light stimulus	262	51499	TRIAP1	-0.143749	-0.231313	-0.133098	-0.139202
GO:0009416	response to light stimulus	262	51514	DTL	0.118724	-0.060178	-0.168294	-0.261999
GO:0009416	response to light stimulus	262	5158	PDE6B	-0.0844358	-0.00185872	-0.411652	-0.219127
GO:0009416	response to light stimulus	262	51761	ATP8A2	0.101414	0.0197659	0.50555	-0.0645191
GO:0009416	response to light stimulus	262	5187	PER1	-0.0236005	-0.0996607	-0.449862	-0.426893
GO:0009416	response to light stimulus	262	5295	PIK3R1	0.124821	-0.0701592	0.0486487	-0.437888
GO:0009416	response to light stimulus	262	5371	PML	0.00277297	0.123416	-0.237991	0.118946
GO:0009416	response to light stimulus	262	54112	GPR88	0.139714	0.0718593	0.264278	0.173515
GO:0009416	response to light stimulus	262	5424	POLD1	0.00134871	0.0727471	0.357241	0.156165
GO:0009416	response to light stimulus	262	5429	POLH	-0.0544621	-0.254766	-0.0768798	-0.599207
GO:0009416	response to light stimulus	262	54413	NLGN3	0.061334	0.163488	0.765733	0.52817
GO:0009416	response to light stimulus	262	54437	SEMA5B	0.0616627	-0.0501817	0.404792	0.044632
GO:0009416	response to light stimulus	262	545	ATR	-0.0283682	0.0709337	-0.272197	0.017937
GO:0009416	response to light stimulus	262	54617	INO80	-0.0899176	0.0475183	-0.184718	0.0449135
GO:0009416	response to light stimulus	262	5475	PPEF1	0.0521727	0.0434722	-0.0626783	-0.198861
GO:0009416	response to light stimulus	262	5481	PPID	0.0753802	-0.0267324	0.315238	-0.157526
GO:0009416	response to light stimulus	262	54929	TMEM161A	-0.0419837	0.0929777	-0.0375711	0.380891
GO:0009416	response to light stimulus	262	5499	PPP1CA	0.0978398	0.07297	0.396096	0.27478
GO:0009416	response to light stimulus	262	5500	PPP1CB	0.0969444	-0.0725015	-0.235032	0.0245366
GO:0009416	response to light stimulus	262	5501	PPP1CC	0.0834083	0.0375749	-0.0623308	0.280392
GO:0009416	response to light stimulus	262	55031	USP47	0.0448662	0.0394261	0.0730029	0.0798223
GO:0009416	response to light stimulus	262	55364	IMPACT	-0.0257388	-0.103975	-0.0334917	-0.326713
GO:0009416	response to light stimulus	262	5562	PRKAA1	-0.157818	0.0122366	-0.296488	0.427097
GO:0009416	response to light stimulus	262	5599	MAPK8	0.116676	0.0541825	-0.286224	0.171133
GO:0009416	response to light stimulus	262	5602	MAPK10	0.0403139	-0.00519838	-0.0827166	-0.180865
GO:0009416	response to light stimulus	262	5609	MAP2K7	0.128769	-0.0821313	-0.196767	-0.390157
GO:0009416	response to light stimulus	262	56160	NDNL2	-0.00211184	-0.0404385	-0.317434	0.016562
GO:0009416	response to light stimulus	262	56339	METTL3	0.114217	0.0548285	-0.0173885	0.319483
GO:0009416	response to light stimulus	262	56852	RAD18	0.00502459	0.189102	-0.0291771	0.597177
GO:0009416	response to light stimulus	262	57010	CABP4	-0.00593129	0.0207671	-0.396622	0.126101
GO:0009416	response to light stimulus	262	57282	SLC4A10	0.110345	0.100295	0.981565	0.318176
GO:0009416	response to light stimulus	262	5743	PTGS2	-0.0736009	0.0256897	-0.167354	-0.0436592
GO:0009416	response to light stimulus	262	5764	PTN	0.0304498	0.20245	0.256389	0.701878
GO:0009416	response to light stimulus	262	57646	USP28	-0.188241	0.00955428	-0.236121	0.00256766
GO:0009416	response to light stimulus	262	57654	KIAA1530	0.0620443	0.138777	0.365874	0.806771
GO:0009416	response to light stimulus	262	578	BAK1	-0.0204308	-0.0322707	-0.0260208	0.0383115
GO:0009416	response to light stimulus	262	57805	KIAA1967	0.0114961	0.174603	-0.122437	1.22279
GO:0009416	response to light stimulus	262	5796	PTPRK	-0.00127693	-0.173156	-0.144737	-0.554223
GO:0009416	response to light stimulus	262	581	BAX	-0.0129544	-0.0425844	0.108315	0.116576
GO:0009416	response to light stimulus	262	58473	PLEKHB1	-0.0406879	-0.0885311	-0.214723	-0.488135
GO:0009416	response to light stimulus	262	5936	RBM4	0.0358673	0.0573975	-0.528625	-0.0916868
GO:0009416	response to light stimulus	262	595	CCND1	-0.0730568	-0.0781305	-0.191879	-0.217555
GO:0009416	response to light stimulus	262	5957	RCVRN	0.0247187	0.0466305	0.497294	0.146268
GO:0009416	response to light stimulus	262	596	BCL2	-0.0132491	0.0670009	-0.250986	0.600716
GO:0009416	response to light stimulus	262	5970	RELA	-0.156873	-0.152415	-0.437843	-0.485334
GO:0009416	response to light stimulus	262	5995	RGR	-0.0678358	0.0533325	0.0569875	0.1768
GO:0009416	response to light stimulus	262	6010	RHO	-0.0498342	-0.0437517	-0.497708	-0.215154
GO:0009416	response to light stimulus	262	6011	GRK1	-0.0733176	-0.0355235	-0.278077	0.074982
GO:0009416	response to light stimulus	262	602	BCL3	0.129759	0.0930154	-0.0547036	0.224484
GO:0009416	response to light stimulus	262	60626	RIC8A	-0.0269704	0.0235249	-0.12302	0.0312677
GO:0009416	response to light stimulus	262	611	OPN1SW	0.134999	0.0535856	0.047512	0.327875
GO:0009416	response to light stimulus	262	6121	RPE65	-0.0580662	0.0573408	0.346672	0.301477
GO:0009416	response to light stimulus	262	6154	RPL26	-0.0860603	0.019509	0.107235	0.165115
GO:0009416	response to light stimulus	262	6295	SAG	0.0530227	0.0449078	-0.20942	0.0365165
GO:0009416	response to light stimulus	262	65009	NDRG4	0.15336	-0.0597171	0.22131	-0.354941
GO:0009416	response to light stimulus	262	6506	SLC1A2	0.0611867	0.114561	0.186562	0.375328
GO:0009416	response to light stimulus	262	6507	SLC1A3	0.0408579	-0.168381	0.162056	-0.247536
GO:0009416	response to light stimulus	262	673	BRAF	0.0267664	0.085471	-0.00439802	0.362639
GO:0009416	response to light stimulus	262	6738	TROVE2	0.119294	0.160677	0.235661	0.606025
GO:0009416	response to light stimulus	262	6785	ELOVL4	-0.0110201	0.0818631	0.256234	0.0428119
GO:0009416	response to light stimulus	262	6794	STK11	-0.12671	-0.007552	-0.237991	-0.122877
GO:0009416	response to light stimulus	262	6833	ABCC8	0.0503291	0.0255612	-0.431006	-0.00989313
GO:0009416	response to light stimulus	262	6872	TAF1	0.242019	0.193111	0.853143	0.503599
GO:0009416	response to light stimulus	262	7054	TH	-0.139238	-0.0755578	-0.139858	-0.282182
GO:0009416	response to light stimulus	262	7157	TP53	-0.0765929	0.00141293	-0.174573	0.00584961
GO:0009416	response to light stimulus	262	7222	TRPC3	0.0429546	-0.132105	0.367323	-0.23816
GO:0009416	response to light stimulus	262	7287	TULP1	0.0858639	0.0056555	-0.0897803	-0.102888
GO:0009416	response to light stimulus	262	7299	TYR	0.0248094	0.11917	-0.0983802	0.454447
GO:0009416	response to light stimulus	262	7319	UBE2A	-0.0149076	-0.0195355	-0.241296	0.204995
GO:0009416	response to light stimulus	262	7391	USF1	0.0213111	0.0337101	0.449546	-0.0266218
GO:0009416	response to light stimulus	262	7398	USP1	0.130783	0.00394034	0.199874	-0.205134
GO:0009416	response to light stimulus	262	7486	WRN	0.000857581	-0.116317	0.0891508	-0.316445
GO:0009416	response to light stimulus	262	7507	XPA	-0.0119192	-0.0921692	-0.12407	-0.301283
GO:0009416	response to light stimulus	262	7508	XPC	0.102581	-0.0816667	0.0543397	-0.0856913
GO:0009416	response to light stimulus	262	7528	YY1	0.141516	-0.0736764	-0.206908	-0.0898645
GO:0009416	response to light stimulus	262	778	CACNA1F	0.0229431	0.144603	-0.194843	0.40161
GO:0009416	response to light stimulus	262	79823	CAMKMT	0.0112317	0.0709866	0.354893	0.207019
GO:0009416	response to light stimulus	262	79913	ACTR5	-0.0353724	0.0734271	-0.150823	0.142609
GO:0009416	response to light stimulus	262	801	CALM1	0.203277	0.0392598	0.313894	0.137223
GO:0009416	response to light stimulus	262	81832	NETO1	0.291634	-0.0256859	0.779217	0.0669986
GO:0009416	response to light stimulus	262	836	CASP3	-0.0125917	-0.0541296	-0.466247	-0.0618924
GO:0009416	response to light stimulus	262	83658	DYNLRB1	0.0272877	0.0186703	-0.107595	0.145562
GO:0009416	response to light stimulus	262	83695	C12orf32	0.0618894	-0.0406539	0.162414	-0.107758
GO:0009416	response to light stimulus	262	8372	HYAL3	0.00590484	0.0400267	0.0017592	-0.308764
GO:0009416	response to light stimulus	262	83759	RBM4B	0.0356368	0.102471	-0.186212	0.47912
GO:0009416	response to light stimulus	262	83932	C1orf124	-0.0466532	-0.0109937	0.219618	-0.125516
GO:0009416	response to light stimulus	262	84152	PPP1R1B	0.0146431	0.0676053	0.0849568	0.507907
GO:0009416	response to light stimulus	262	842	CASP9	0.0319194	0.0576959	0.073119	0.178402
GO:0009416	response to light stimulus	262	84236	RHBDD1	0.139091	-0.0443751	0.106837	-0.0545177
GO:0009416	response to light stimulus	262	84446	BRSK1	0.000861359	0.0221271	-0.296133	0.206591
GO:0009416	response to light stimulus	262	8450	CUL4B	0.108123	0.0616589	-0.249594	0.735641
GO:0009416	response to light stimulus	262	84694	GJA10	0.0245978	0.000381567	0.0289944	-0.0887133
GO:0009416	response to light stimulus	262	847	CAT	0.175887	0.0997363	0.798769	0.595134
GO:0009416	response to light stimulus	262	8491	MAP4K3	-0.0337139	-0.0900422	-0.110488	-0.0797516
GO:0009416	response to light stimulus	262	8533	COPS3	0.0219722	0.0129393	0.127355	0.230687
GO:0009416	response to light stimulus	262	85461	TANC1	0.240104	-0.0467854	0.385524	0.0150929
GO:0009416	response to light stimulus	262	8553	BHLHE40	-0.083616	-0.0784328	-0.194399	-0.395303
GO:0009416	response to light stimulus	262	8554	PIAS1	-0.033389	0.0372311	-0.081296	-0.092354
GO:0009416	response to light stimulus	262	8692	HYAL2	0.00199473	-0.0433211	0.135216	-0.0122774
GO:0009416	response to light stimulus	262	8704	B4GALT2	-0.0640692	-0.0800611	-0.203806	-0.135728
GO:0009416	response to light stimulus	262	8831	SYNGAP1	0.17886	0.00729888	-0.0690959	-0.284145
GO:0009416	response to light stimulus	262	885	CCK	0.0767894	0.106846	-0.465374	0.0886912
GO:0009416	response to light stimulus	262	8864	PER2	0.125324	0.141928	0.522627	0.605029
GO:0009416	response to light stimulus	262	90313	TP53I13	0.143465	0.0785726	0.500875	-0.00897806
GO:0009416	response to light stimulus	262	90410	IFT20	0.0457843	0.042709	0.0495978	-0.0578436
GO:0009416	response to light stimulus	262	90427	BMF	-0.0708921	-0.00261808	-0.0586029	0.0133927
GO:0009416	response to light stimulus	262	9094	UNC119	0.0366078	0.0192257	0.0138818	0.263724
GO:0009416	response to light stimulus	262	9099	USP2	0.105165	-0.102728	-0.524439	-0.276302
GO:0009416	response to light stimulus	262	9112	MTA1	0.0629359	0.0754634	0.355526	-0.106745
GO:0009416	response to light stimulus	262	9187	SLC24A1	-0.0255839	0.0287082	-0.164275	-0.133349
GO:0009416	response to light stimulus	262	92815	HIST3H2A	0.0348246	0.110715	0.132218	-0.00137038
GO:0009416	response to light stimulus	262	92840	REEP6	-0.0842583	0.102914	0.401497	0.436988
GO:0009416	response to light stimulus	262	9293	GPR52	-0.0129922	-0.0840996	0.0815272	-0.160091
GO:0009416	response to light stimulus	262	93589	CACNA2D4	-0.240576	-0.0691052	-0.356012	-0.454762
GO:0009416	response to light stimulus	262	9397	NMT2	0.0532343	0.139174	0.564365	0.706391
GO:0009416	response to light stimulus	262	9575	CLOCK	0.0229356	0.0321914	0.156124	0.241765
GO:0009416	response to light stimulus	262	9600	PITPNM1	0.0298907	0.100749	0.0373156	0.126791
GO:0009416	response to light stimulus	262	9683	N4BP1	-0.0389009	-0.0655275	-0.0587289	-0.213642
GO:0009416	response to light stimulus	262	9768	KIAA0101	0.0911492	0.127655	0.385937	0.0190816
GO:0009416	response to light stimulus	262	993	CDC25A	-0.0795775	0.0755238	-0.183306	-0.125581
GO:0009435	NAD biosynthetic process	45	10135	NAMPT	0.0814022	0.110311	0.289575	0.833516
GO:0009435	NAD biosynthetic process	45	125061	AFMID	0.114606	0.121984	0.481278	0.455265
GO:0009435	NAD biosynthetic process	45	2023	ENO1	0.0349342	0.0129695	0.130863	-0.209062
GO:0009435	NAD biosynthetic process	45	2026	ENO2	-0.0117341	-0.0257274	-0.0389491	0.0182643
GO:0009435	NAD biosynthetic process	45	2027	ENO3	0.051198	0.188456	0.300852	0.17648
GO:0009435	NAD biosynthetic process	45	226	ALDOA	0.0248056	0.0616589	-0.0304152	-0.0562377
GO:0009435	NAD biosynthetic process	45	229	ALDOB	0.0194712	-0.143099	0.218549	-0.392719
GO:0009435	NAD biosynthetic process	45	230	ALDOC	-0.147768	-0.0979607	-0.343196	-0.507785
GO:0009435	NAD biosynthetic process	45	23057	NMNAT2	0.0197508	0.0231207	-0.0401373	0.0351572
GO:0009435	NAD biosynthetic process	45	23475	QPRT	0.0689276	0.0954446	-0.29648	0.253321
GO:0009435	NAD biosynthetic process	45	23498	HAAO	0.148989	0.126986	0.385579	0.17292
GO:0009435	NAD biosynthetic process	45	2597	GAPDH	-0.0511337	-0.01337	0.296235	0.288683
GO:0009435	NAD biosynthetic process	45	26330	GAPDHS	0.0366606	-0.0398756	-0.46401	0.0559178
GO:0009435	NAD biosynthetic process	45	2645	GCK	0.0410014	0.103	0.432429	0.158336
GO:0009435	NAD biosynthetic process	45	27231	ITGB1BP3	0.0733817	0.0438651	0.585384	0.574747
GO:0009435	NAD biosynthetic process	45	2821	GPI	0.101727	-0.0461696	0.935392	-0.166658
GO:0009435	NAD biosynthetic process	45	283209	PGM2L1	0.0557768	-0.0610243	0.10211	-0.150688
GO:0009435	NAD biosynthetic process	45	3098	HK1	0.125758	0.0705483	0.107447	0.0639902
GO:0009435	NAD biosynthetic process	45	3099	HK2	0.187602	0.103782	0.6033	-0.160569
GO:0009435	NAD biosynthetic process	45	3101	HK3	0.120579	0.0791204	0.350414	0.0481324
GO:0009435	NAD biosynthetic process	45	4837	NNMT	0.0154742	-0.00449191	0.0340998	-0.198453
GO:0009435	NAD biosynthetic process	45	5211	PFKL	0.065622	0.0632268	-0.0394614	0.253904
GO:0009435	NAD biosynthetic process	45	5214	PFKP	0.119937	0.0700156	0.0335846	0.202007
GO:0009435	NAD biosynthetic process	45	5223	PGAM1	0.0081678	0.15019	0.30755	0.756637
GO:0009435	NAD biosynthetic process	45	5224	PGAM2	0.146525	0.162241	0.30202	0.436583
GO:0009435	NAD biosynthetic process	45	5230	PGK1	0.0338726	0.0614172	0.177148	0.180057
GO:0009435	NAD biosynthetic process	45	5313	PKLR	-0.134081	-0.146522	-0.139591	-0.206462
GO:0009435	NAD biosynthetic process	45	5315	PKM2	0.0144542	0.0319043	0.25529	-0.122223
GO:0009435	NAD biosynthetic process	45	54956	PARP16	0.0237365	0.00945606	0.0624906	0.0800167
GO:0009435	NAD biosynthetic process	45	54981	C9orf95	-0.00494904	-0.098278	0.523198	-0.120414
GO:0009435	NAD biosynthetic process	45	55191	NADSYN1	0.258294	0.0725544	0.481341	0.358299
GO:0009435	NAD biosynthetic process	45	55328	RNLS	-0.0588709	-0.110526	-0.0292678	-0.225721
GO:0009435	NAD biosynthetic process	45	5740	PTGIS	0.00788068	-0.0383607	0.0496611	-0.36588
GO:0009435	NAD biosynthetic process	45	5743	PTGS2	-0.0736009	0.0256897	-0.167354	-0.0436592
GO:0009435	NAD biosynthetic process	45	64802	NMNAT1	0.0646624	-0.0596038	-0.191697	-0.359585
GO:0009435	NAD biosynthetic process	45	669	BPGM	-0.00166605	0.0264868	0.58469	0.196324
GO:0009435	NAD biosynthetic process	45	7167	TPI1	0.0299398	0.00523993	0.135378	-0.157485
GO:0009435	NAD biosynthetic process	45	83440	ADPGK	-0.0781305	-0.0021194	-0.575627	0.14809
GO:0009435	NAD biosynthetic process	45	83594	NUDT12	0.0383645	-0.031296	0.0787353	-0.202403
GO:0009435	NAD biosynthetic process	45	83666	PARP9	0.0667893	0.0530227	0.24778	0.186894
GO:0009435	NAD biosynthetic process	45	84875	PARP10	-0.00391012	-0.00260674	0.0584504	0.267412
GO:0009435	NAD biosynthetic process	45	8564	KMO	0.128871	0.112196	0.817315	0.296786
GO:0009435	NAD biosynthetic process	45	8942	KYNU	0.042558	0.0393127	-0.0845463	0.147173
GO:0009435	NAD biosynthetic process	45	93100	NAPRT1	-0.0505671	-0.00841336	0.0193336	-0.177866
GO:0009435	NAD biosynthetic process	45	9390	SLC22A13	-0.065894	-0.0262866	-0.136205	-0.204153
GO:0009437	carnitine metabolic process	13	126129	CPT1C	0.198524	0.0661395	0.118242	-0.0979895
GO:0009437	carnitine metabolic process	13	1374	CPT1A	0.0341143	-0.0540918	-0.120501	-0.112598
GO:0009437	carnitine metabolic process	13	1375	CPT1B	-0.00636197	-0.0392901	-0.244404	0.00509664
GO:0009437	carnitine metabolic process	13	1384	CRAT	-0.00452213	-0.033763	-0.291696	-0.081594
GO:0009437	carnitine metabolic process	13	223	ALDH9A1	0.123295	0.0633439	0.189414	0.494431
GO:0009437	carnitine metabolic process	13	33	ACADL	0.0385911	0.00890449	0.0900586	-0.20414
GO:0009437	carnitine metabolic process	13	34	ACADM	-0.0124444	0.1524	-0.151885	0.710881
GO:0009437	carnitine metabolic process	13	5447	POR	-0.113087	0.00263319	-0.0479938	0.281462
GO:0009437	carnitine metabolic process	13	54677	CROT	-0.0661509	0.0396036	0.23418	0.351808
GO:0009437	carnitine metabolic process	13	55217	TMLHE	0.153405	0.0634043	0.150566	-0.28201
GO:0009437	carnitine metabolic process	13	6470	SHMT1	0.176163	0.043204	-0.0535327	0.28719
GO:0009437	carnitine metabolic process	13	6583	SLC22A4	0.0624712	0.153405	0.310119	0.460768
GO:0009437	carnitine metabolic process	13	8424	BBOX1	-0.0698305	-0.135456	-0.162468	-0.471573
GO:0009451	RNA modification	140	103	ADAR	0.0364113	0.0078769	-0.39532	0.0742944
GO:0009451	RNA modification	140	104	ADARB1	0.0754898	0.0323879	0.122264	-0.131513
GO:0009451	RNA modification	140	10436	EMG1	0.0131886	0.0263735	-0.312967	-0.042454
GO:0009451	RNA modification	140	10785	WDR4	-0.0185079	-0.0461923	-0.368852	-0.268658
GO:0009451	RNA modification	140	10930	APOBEC2	-0.00139026	-0.107931	0.109641	-0.184255
GO:0009451	RNA modification	140	11062	DUS4L	0.0262866	0.0102305	0.425762	-0.0601986
GO:0009451	RNA modification	140	113802	HENMT1	0.0753651	-0.0021534	0.187385	-0.146256
GO:0009451	RNA modification	140	114049	WBSCR22	0.033253	0.0173178	-0.262739	0.0252023
GO:0009451	RNA modification	140	115708	TRMT61A	-0.159525	0.0282171	-0.141468	-0.0912799
GO:0009451	RNA modification	140	115939	C16orf42	0.00367589	-0.0447718	0.153086	-0.171266
GO:0009451	RNA modification	140	117246	FTSJ3	0.184848	0.0125086	-0.165187	0.152081
GO:0009451	RNA modification	140	123263	MTFMT	0.0530265	0.0887691	0.279381	0.293823
GO:0009451	RNA modification	140	127253	TYW3	-0.00558373	-0.215328	0.156327	-0.552863
GO:0009451	RNA modification	140	129450	TYW5	0.0997816	0.299636	-0.156693	1.04211
GO:0009451	RNA modification	140	130916	MTERFD2	-0.020291	0.0909452	-0.37019	0.408587
GO:0009451	RNA modification	140	131870	NUDT16	-0.0185797	0.154599	0.302277	0.80248
GO:0009451	RNA modification	140	131965	METTL6	0.0942848	0.0752027	-0.0830358	0.262848
GO:0009451	RNA modification	140	134637	ADAT2	0.153991	0.182053	0.394679	0.483609
GO:0009451	RNA modification	140	140564	APOBEC3D	0.0055875	0.00338121	0.429973	-0.112137
GO:0009451	RNA modification	140	142940	TRUB1	0.154368	0.180436	0.56589	0.919731
GO:0009451	RNA modification	140	144233	BCDIN3D	-0.0311563	-0.130964	0.119437	-0.31052
GO:0009451	RNA modification	140	150962	PUS10	0.0225767	-0.0783686	-0.249027	-0.301563
GO:0009451	RNA modification	140	158234	RG9MTD3	0.0926679	0.028678	0.182633	0.0901522
GO:0009451	RNA modification	140	16	AARS	-0.0884291	-0.0182812	-0.135199	0.212925
GO:0009451	RNA modification	140	164668	APOBEC3H	0.147965	0.0786746	0.35323	-0.17877
GO:0009451	RNA modification	140	1736	DKC1	0.042505	0.143692	-0.0600608	0.376024
GO:0009451	RNA modification	140	1787	TRDMT1	-0.0426599	-0.062679	-0.163592	-0.148167
GO:0009451	RNA modification	140	196074	METTL15	0.0218778	0.011957	0.241165	-0.0855153
GO:0009451	RNA modification	140	2091	FBL	0.0851272	0.0880551	-0.0647573	0.103114
GO:0009451	RNA modification	140	221078	NSUN6	-0.024919	-0.12659	-0.277695	-0.311595
GO:0009451	RNA modification	140	221120	ALKBH3	-0.0994567	-0.123061	0.109811	-0.176243
GO:0009451	RNA modification	140	22928	SEPHS2	0.0242352	0.0147451	0.366378	-0.163003
GO:0009451	RNA modification	140	22929	SEPHS1	-0.0552214	0.050858	-0.323164	0.128265
GO:0009451	RNA modification	140	23070	FTSJD2	-0.0472803	0.0139933	-0.420808	0.00872573
GO:0009451	RNA modification	140	23091	ZC3H13	0.169828	0.132638	-0.00565506	0.46131
GO:0009451	RNA modification	140	23587	C17orf81	0.211403	0.00563283	0.408473	-0.368019
GO:0009451	RNA modification	140	24140	FTSJ1	0.0551723	0.0311487	-0.116105	0.0565625
GO:0009451	RNA modification	140	25821	MTO1	0.0572124	0.0248245	0.0641052	-0.179138
GO:0009451	RNA modification	140	25917	THUMPD3	-0.0441749	0.0131471	0.0219479	0.146919
GO:0009451	RNA modification	140	25962	KIAA1429	0.019237	0.0322367	-0.468433	-0.126424
GO:0009451	RNA modification	140	260294	NSUN5P2	0.00861737	0.040023	0.272995	0.617
GO:0009451	RNA modification	140	26610	ELP4	-0.187822	-0.15274	-0.184901	0.0941767
GO:0009451	RNA modification	140	27037	TRMT2A	-0.0965553	-0.0736424	-0.381331	-0.314178
GO:0009451	RNA modification	140	27079	RPUSD2	0.12314	-0.0227958	0.370751	-0.104757
GO:0009451	RNA modification	140	27292	DIMT1	0.0438009	-0.0658411	-0.306423	-0.169667
GO:0009451	RNA modification	140	27304	MOCS3	0.202359	0.105936	0.463376	0.133885
GO:0009451	RNA modification	140	27350	APOBEC3C	0.0598304	0.0955126	-0.0692446	0.437098
GO:0009451	RNA modification	140	285367	RPUSD3	0.00201739	-0.104081	0.046142	0.200348
GO:0009451	RNA modification	140	285381	DPH3	0.0848968	-0.000544016	-0.0173841	-0.223882
GO:0009451	RNA modification	140	29890	RBM15B	0.0698532	0.0164074	0.156637	-0.173409
GO:0009451	RNA modification	140	29960	FTSJ2	0.0959244	0.105955	1.18961	0.212743
GO:0009451	RNA modification	140	29974	A1CF	-0.0243334	-0.0391314	-0.32434	-0.109725
GO:0009451	RNA modification	140	3028	HSD17B10	0.00337366	0.0946815	-0.169711	0.683766
GO:0009451	RNA modification	140	339	APOBEC1	0.105834	0.0353837	0.309566	0.0220529
GO:0009451	RNA modification	140	339175	METTL2A	0.0250021	0.111588	0.991452	0.485195
GO:0009451	RNA modification	140	348180	CTU2	-0.0830909	-0.00950895	-0.0762282	0.0490096
GO:0009451	RNA modification	140	387338	NSUN4	0.077205	0.0204384	0.588223	-0.118938
GO:0009451	RNA modification	140	4234	METTL1	-0.00608618	0.0430604	0.0377282	-0.0519046
GO:0009451	RNA modification	140	4839	NOP2	0.0945077	0.167935	-0.36451	0.499342
GO:0009451	RNA modification	140	5073	PARN	0.00936917	0.166786	-0.241024	0.56145
GO:0009451	RNA modification	140	51002	TPRKB	0.0707977	-0.0166341	-0.234409	-0.192232
GO:0009451	RNA modification	140	51093	RRNAD1	-0.0932723	-0.0405745	-0.520161	-0.613092
GO:0009451	RNA modification	140	51106	TFB1M	-0.018523	0.081882	0.41074	0.130944
GO:0009451	RNA modification	140	51504	TRMT112	0.0195695	-0.0450438	0.0375994	-0.0775828
GO:0009451	RNA modification	140	51531	C9orf156	0.0675978	-0.0563548	0.213924	0.0995537
GO:0009451	RNA modification	140	51605	TRMT6	-0.0572086	-0.00656975	0.201173	-0.174342
GO:0009451	RNA modification	140	51654	CDK5RAP1	0.0231698	-0.0199699	-0.228123	-0.176854
GO:0009451	RNA modification	140	54433	GAR1	0.0607145	0.0378885	0.39791	-0.0704273
GO:0009451	RNA modification	140	54482	CCDC76	-0.033763	0.0759016	-0.390977	-0.0278912
GO:0009451	RNA modification	140	54502	RBM47	0.0769934	-0.0742582	-0.47922	-0.205879
GO:0009451	RNA modification	140	54517	PUS7	-0.190353	-0.138395	-0.458033	-0.379382
GO:0009451	RNA modification	140	54802	TRIT1	0.0200379	-0.0174085	-0.106332	0.225015
GO:0009451	RNA modification	140	54859	C3orf75	0.0586744	-0.0612736	-0.192974	-0.0541974
GO:0009451	RNA modification	140	54888	NSUN2	-0.0141822	-0.0791808	-0.189861	0.131177
GO:0009451	RNA modification	140	54890	ALKBH5	0.032403	-0.0387272	-0.0730537	-0.492925
GO:0009451	RNA modification	140	54901	CDKAL1	0.130825	-0.11161	0.248831	-0.272778
GO:0009451	RNA modification	140	54920	DUS2L	0.0179374	-0.0184361	-0.434217	-0.150236
GO:0009451	RNA modification	140	54931	RG9MTD1	-0.0215	-0.0637746	-0.508709	0.0998126
GO:0009451	RNA modification	140	54974	THG1L	-0.000661131	0.141384	0.138017	0.23669
GO:0009451	RNA modification	140	55006	TRMT61B	0.0733969	0.0764154	0.0959058	-0.00457751
GO:0009451	RNA modification	140	55039	TRMT12	0.0041859	0.180273	0.0445551	1.06313
GO:0009451	RNA modification	140	55140	ELP3	0.165502	0.048255	0.729344	0.123365
GO:0009451	RNA modification	140	55178	RNMTL1	0.0929172	0.0825998	0.601955	0.501749
GO:0009451	RNA modification	140	55226	NAT10	0.0474352	0.0890222	0.418091	0.189777
GO:0009451	RNA modification	140	55250	ELP2	0.0561092	0.113544	-0.11135	0.233965
GO:0009451	RNA modification	140	55505	NOP10	-0.146193	-0.132755	-0.318467	0.252579
GO:0009451	RNA modification	140	55621	TRMT1	0.112169	0.11226	0.216428	0.541734
GO:0009451	RNA modification	140	55623	THUMPD1	0.0199246	-0.126926	-0.234135	-0.206991
GO:0009451	RNA modification	140	55644	OSGEP	0.0943793	0.117526	0.602437	0.624554
GO:0009451	RNA modification	140	55651	NHP2	0.0535894	0.0795813	-0.158947	0.348588
GO:0009451	RNA modification	140	55687	TRMU	-0.0581455	0.0537027	0.32385	0.118736
GO:0009451	RNA modification	140	55695	NSUN5	-0.0205139	0.0176919	-0.157077	0.20344
GO:0009451	RNA modification	140	55783	FTSJD1	-0.021534	0.00200228	0.188551	-0.150779
GO:0009451	RNA modification	140	55798	METTL2B	-0.0551761	0.00772956	0.446017	-0.157078
GO:0009451	RNA modification	140	56257	MEPCE	0.25024	0.222302	0.168387	1.18039
GO:0009451	RNA modification	140	56339	METTL3	0.114217	0.0548285	-0.0173885	0.319483
GO:0009451	RNA modification	140	56931	DUS3L	0.129042	-0.00210051	0.070134	0.329639
GO:0009451	RNA modification	140	57379	AICDA	-0.101297	-0.00662264	-0.209059	-0.0639853
GO:0009451	RNA modification	140	57505	AARS2	0.0494148	-0.0374313	-0.205273	-0.000368979
GO:0009451	RNA modification	140	57570	TRMT5	-0.00162071	0.0741449	0.243599	-0.0218747
GO:0009451	RNA modification	140	57604	KIAA1456	0.100635	-0.114436	0.282301	-0.286938
GO:0009451	RNA modification	140	57721	METTL14	-0.02133	0.130103	0.155717	0.529231
GO:0009451	RNA modification	140	60487	TRMT11	-0.0422293	0.00603329	-0.00463179	0.0760073
GO:0009451	RNA modification	140	60489	APOBEC3G	-0.128244	0.0234456	0.00872833	0.249233
GO:0009451	RNA modification	140	63892	THADA	0.0615758	-0.087938	-0.0405163	-0.236964
GO:0009451	RNA modification	140	63899	NSUN3	-0.0714626	-0.00427279	-0.00979141	-0.228362
GO:0009451	RNA modification	140	64118	DUS1L	0.0420857	-0.0341408	0.0627895	-0.295497
GO:0009451	RNA modification	140	64172	OSGEPL1	0.107065	-0.0160863	-0.0589979	0.0217646
GO:0009451	RNA modification	140	64216	TFB2M	0.139472	0.0189612	0.0701173	0.115395
GO:0009451	RNA modification	140	64783	RBM15	-0.0367967	-0.0758676	0.0757186	0.0691407
GO:0009451	RNA modification	140	6741	SSB	0.0760754	0.143405	-0.326878	0.233584
GO:0009451	RNA modification	140	6894	TARBP1	0.018421	0.0326485	0.184069	-0.281745
GO:0009451	RNA modification	140	79066	METTL16	0.057458	0.118898	-0.152148	0.771903
GO:0009451	RNA modification	140	79068	FTO	0.1473	0.0474465	0.394286	-0.0917371
GO:0009451	RNA modification	140	79691	QTRTD1	-0.143443	0.142642	-0.217271	0.310808
GO:0009451	RNA modification	140	79828	METTL8	-0.0542392	-0.0833554	-0.457701	-0.365585
GO:0009451	RNA modification	140	79872	CBLL1	0.0706541	0.0668082	0.0605771	-0.0880538
GO:0009451	RNA modification	140	79922	MRM1	-0.113306	-0.0259881	-0.27066	-0.182626
GO:0009451	RNA modification	140	79979	TRMT2B	0.00693243	0.125656	-0.215798	0.117285
GO:0009451	RNA modification	140	80324	PUS1	0.0515002	0.00759356	-0.338872	-0.484068
GO:0009451	RNA modification	140	81605	URM1	-0.0866686	-0.040873	-0.0584518	-0.0311252
GO:0009451	RNA modification	140	81627	TRMT1L	0.0746209	-0.0763209	-0.144789	0.270561
GO:0009451	RNA modification	140	81890	QTRT1	-0.0353762	-0.0117832	0.180834	0.0454891
GO:0009451	RNA modification	140	83448	PUS7L	-0.0962795	0.119895	-0.228795	0.159305
GO:0009451	RNA modification	140	83640	FAM103A1	0.0872428	0.124708	-0.342854	-0.0188884
GO:0009451	RNA modification	140	84267	C9orf64	0.0270232	0.00118626	0.262362	0.0593369
GO:0009451	RNA modification	140	84705	GTPBP3	0.0485459	0.0126635	-0.200984	-0.12021
GO:0009451	RNA modification	140	84881	RPUSD4	0.165547	0.161135	0.66592	0.4621
GO:0009451	RNA modification	140	8518	IKBKAP	0.0894869	0.130401	0.483522	0.235525
GO:0009451	RNA modification	140	8731	RNMT	-0.0251079	0.110088	-0.166965	0.463955
GO:0009451	RNA modification	140	8846	ALKBH1	0.0084587	0.0977945	0.124885	0.114716
GO:0009451	RNA modification	140	90353	CTU1	-0.0705672	0.0608089	0.00808532	-0.381715
GO:0009451	RNA modification	140	91801	ALKBH8	-0.0877454	-0.131973	0.0300615	-0.578891
GO:0009451	RNA modification	140	91893	FDXACB1	-0.0777376	-0.108603	-0.106774	-0.331674
GO:0009451	RNA modification	140	92345	NAF1	0.059668	0.0857846	-0.0980663	0.0372314
GO:0009451	RNA modification	140	93587	RG9MTD2	-0.0141066	0.0333588	-0.379251	0.0808077
GO:0009451	RNA modification	140	9582	APOBEC3B	-0.058342	-0.113159	0.026222	-0.159319
GO:0009451	RNA modification	140	9589	WTAP	0.0380018	-0.0597738	0.18479	-0.235905
GO:0009451	RNA modification	140	96764	TGS1	0.036366	-0.118388	0.101927	-0.16018
GO:0009451	RNA modification	140	9836	LCMT2	-0.0565286	-0.0473559	-0.434362	-0.183263
GO:0009452	7-methylguanosine RNA capping	29	1022	CDK7	0.126136	0.0973222	0.308943	0.341192
GO:0009452	7-methylguanosine RNA capping	29	2068	ERCC2	-0.0137364	-0.0590106	-0.235605	-0.2559
GO:0009452	7-methylguanosine RNA capping	29	2071	ERCC3	0.185532	0.0635214	0.0846615	0.534946
GO:0009452	7-methylguanosine RNA capping	29	22916	NCBP2	-0.0912474	0.0450438	-0.259751	-0.287197
GO:0009452	7-methylguanosine RNA capping	29	23070	FTSJD2	-0.0472803	0.0139933	-0.420808	0.00872573
GO:0009452	7-methylguanosine RNA capping	29	2962	GTF2F1	0.0123801	0.0741147	0.2344	0.552337
GO:0009452	7-methylguanosine RNA capping	29	2963	GTF2F2	0.0218664	0.0511186	0.11895	0.216107
GO:0009452	7-methylguanosine RNA capping	29	2965	GTF2H1	0.0637255	0.0635366	-0.137343	0.260275
GO:0009452	7-methylguanosine RNA capping	29	2968	GTF2H4	-0.0339481	-0.0207066	-0.427105	0.0713323
GO:0009452	7-methylguanosine RNA capping	29	4331	MNAT1	0.0105177	0.0143938	0.232839	0.220848
GO:0009452	7-methylguanosine RNA capping	29	4686	NCBP1	-0.00740844	0.079517	0.350717	0.338667
GO:0009452	7-methylguanosine RNA capping	29	5430	POLR2A	0.0144542	-0.00577639	-0.0544188	0.284178
GO:0009452	7-methylguanosine RNA capping	29	5431	POLR2B	-0.00301098	-0.00590106	-0.135337	0.114005
GO:0009452	7-methylguanosine RNA capping	29	5432	POLR2C	-0.016566	-0.0949384	-0.254531	-0.197027
GO:0009452	7-methylguanosine RNA capping	29	5433	POLR2D	0.0384778	-0.0833743	0.0913447	-0.375177
GO:0009452	7-methylguanosine RNA capping	29	5434	POLR2E	0.106227	0.164999	0.502633	0.866131
GO:0009452	7-methylguanosine RNA capping	29	5435	POLR2F	0.275465	0.0109105	0.593744	0.0784041
GO:0009452	7-methylguanosine RNA capping	29	5436	POLR2G	0.0987692	0.072203	0.528465	0.208171
GO:0009452	7-methylguanosine RNA capping	29	5437	POLR2H	0.0957695	0.0505784	0.286159	0.179915
GO:0009452	7-methylguanosine RNA capping	29	5438	POLR2I	-0.0385723	0.121754	0.568983	0.460366
GO:0009452	7-methylguanosine RNA capping	29	5440	POLR2K	0.0552819	-0.00930117	0.460225	-0.0406526
GO:0009452	7-methylguanosine RNA capping	29	55421	C17orf85	-0.0542241	0.00205895	-0.133511	0.37763
GO:0009452	7-methylguanosine RNA capping	29	55783	FTSJD1	-0.021534	0.00200228	0.188551	-0.150779
GO:0009452	7-methylguanosine RNA capping	29	6829	SUPT5H	-0.0954333	-0.224902	-0.275103	-0.605318
GO:0009452	7-methylguanosine RNA capping	29	83640	FAM103A1	0.0872428	0.124708	-0.342854	-0.0188884
GO:0009452	7-methylguanosine RNA capping	29	8731	RNMT	-0.0251079	0.110088	-0.166965	0.463955
GO:0009452	7-methylguanosine RNA capping	29	8732	RNGTT	-0.0108388	-0.0409674	0.638804	-0.0823243
GO:0009452	7-methylguanosine RNA capping	29	902	CCNH	0.0578811	-0.131924	-0.418602	-0.551849
GO:0009452	7-methylguanosine RNA capping	29	96764	TGS1	0.036366	-0.118388	0.101927	-0.16018
GO:0009566	fertilization	130	10007	GNPDA1	0.0797135	0.0530982	0.132958	0.0598281
GO:0009566	fertilization	130	10184	LHFPL2	0.00242541	-0.0587878	-0.431726	-0.0708529
GO:0009566	fertilization	130	10361	NPM2	0.152351	0.226976	0.101169	0.540789
GO:0009566	fertilization	130	10426	TUBGCP3	-0.00376278	0.0403932	-0.316171	-0.224936
GO:0009566	fertilization	130	1047	CLGN	0.143057	-0.057541	0.309279	-0.277737
GO:0009566	fertilization	130	10566	AKAP3	0.0580888	0.0832307	0.050936	0.145603
GO:0009566	fertilization	130	10574	CCT7	0.11855	0.05841	0.506854	0.151096
GO:0009566	fertilization	130	10575	CCT4	0.133201	0.00889693	-0.122513	0.173445
GO:0009566	fertilization	130	10576	CCT2	0.134145	0.103065	0.457584	0.471859
GO:0009566	fertilization	130	10694	CCT8	0.175819	-0.0900196	0.509752	-0.396686
GO:0009566	fertilization	130	10765	KDM5B	0.129691	-0.0408163	0.451804	0.475305
GO:0009566	fertilization	130	109	ADCY3	-0.0878133	0.0837785	0.228078	-0.098469
GO:0009566	fertilization	130	11022	TDRKH	-0.0165509	-0.107738	-0.0689343	-0.612002
GO:0009566	fertilization	130	11057	ABHD2	0.0683307	0.0960717	-0.121481	0.264493
GO:0009566	fertilization	130	11315	PARK7	-0.0235098	0.0252061	-0.18145	-0.111599
GO:0009566	fertilization	130	117144	CATSPER1	0.0194977	-0.048289	-0.163315	-0.288574
GO:0009566	fertilization	130	117155	CATSPER2	-0.012059	-0.101939	0.37747	-0.473047
GO:0009566	fertilization	130	122258	SPACA7	-0.0459127	0.0216058	-0.0880168	0.214541
GO:0009566	fertilization	130	122402	TDRD9	0.0422708	-0.00744622	-0.165525	-0.0577212
GO:0009566	fertilization	130	124912	SPACA3	-0.0560072	-0.0381907	0.235569	0.272859
GO:0009566	fertilization	130	131375	LYZL4	0.0195317	0.00193428	-0.162596	0.0986965
GO:0009566	fertilization	130	147650	LINC00085	0.0249492	0.0360562	0.44814	-0.17392
GO:0009566	fertilization	130	148229	ATP8B3	0.011311	0.00657353	-0.125252	-0.187351
GO:0009566	fertilization	130	150159	SLC9B1	0.0738162	0.00242541	0.402546	-0.0595253
GO:0009566	fertilization	130	151056	PLB1	-0.103303	-0.0541863	-0.195758	-0.0909429
GO:0009566	fertilization	130	152015	ROPN1B	0.00395923	0.0199473	-0.13129	-0.263402
GO:0009566	fertilization	130	153218	SPINK13	0.000219118	0.0454858	-0.227269	0.345736
GO:0009566	fertilization	130	158062	LCN6	-0.120039	0.23203	0.038637	0.455548
GO:0009566	fertilization	130	167	CRISP1	-0.0386932	-0.101157	-0.214891	-0.270475
GO:0009566	fertilization	130	2054	STX2	-0.112177	-0.129687	0.215564	-0.1996
GO:0009566	fertilization	130	226	ALDOA	0.0248056	0.0616589	-0.0304152	-0.0562377
GO:0009566	fertilization	130	22862	FNDC3A	-0.0388556	0.0195846	-0.0308111	-0.153407
GO:0009566	fertilization	130	22917	ZP1	-0.103544	-0.127103	-0.12281	-0.126909
GO:0009566	fertilization	130	22932	POMZP3	0.0485006	0.229001	0.296813	0.681891
GO:0009566	fertilization	130	22948	CCT5	0.0720935	0.0134304	0.0254387	0.377816
GO:0009566	fertilization	130	23236	PLCB1	0.212265	0.0510166	-0.263006	0.00433017
GO:0009566	fertilization	130	2350	FOLR2	-0.0518289	-0.0558297	-0.103625	-0.222394
GO:0009566	fertilization	130	2352	FOLR3	0.0328828	0.0488443	-0.116672	-0.00297968
GO:0009566	fertilization	130	246777	SPESP1	-0.0644395	0.0327241	0.142172	0.218541
GO:0009566	fertilization	130	254528	C16orf73	-0.0966875	-0.13713	-0.170753	-0.459274
GO:0009566	fertilization	130	256710	GLIPR1L1	0.0106499	-0.0340426	-0.382287	-0.0894242
GO:0009566	fertilization	130	257062	TMEM146	0.135048	0.164837	0.304271	0.771422
GO:0009566	fertilization	130	25932	CLIC4	0.212586	0.000649797	0.8505	-0.24381
GO:0009566	fertilization	130	25945	PVRL3	-0.0483986	-0.100907	-0.0857042	-0.277617
GO:0009566	fertilization	130	26206	SPAG8	-0.0141633	-0.0212204	-0.282528	0.166842
GO:0009566	fertilization	130	26476	OR10J1	0.027741	0.0911152	0.376918	0.97008
GO:0009566	fertilization	130	2683	B4GALT1	0.0899893	0.0138195	0.533831	0.690142
GO:0009566	fertilization	130	27120	DKKL1	-0.0616212	-0.0406577	0.281361	0.08073
GO:0009566	fertilization	130	2743	GLRB	0.163333	0.0231811	0.302499	0.0818619
GO:0009566	fertilization	130	284359	IZUMO1	0.0432568	0.0913796	0.164993	0.374036
GO:0009566	fertilization	130	284680	C1orf111	0.094417	0.143344	0.395105	0.386872
GO:0009566	fertilization	130	3020	H3F3A	0.177856	0.101844	1.64008	0.469914
GO:0009566	fertilization	130	3021	H3F3B	0.195676	0.138448	1.05364	0.142874
GO:0009566	fertilization	130	3074	HEXB	-0.0467589	0.0578962	-0.442019	0.0332735
GO:0009566	fertilization	130	317719	KLHL10	-0.01371	-0.0417306	-0.0472695	-0.213811
GO:0009566	fertilization	130	3205	HOXA9	-0.0334419	-0.0633892	0.0549352	-0.237311
GO:0009566	fertilization	130	3206	HOXA10	0.0868613	0.210485	0.582362	0.838621
GO:0009566	fertilization	130	3235	HOXD9	0.141127	0.00985652	-0.0170064	0.0400369
GO:0009566	fertilization	130	3305	HSPA1L	-0.0772163	0	-0.262131	0.0714497
GO:0009566	fertilization	130	338	APOB	0.0603367	0.0902765	-0.286903	0.21014
GO:0009566	fertilization	130	347732	CATSPER3	0.0618516	0.0318741	0.634195	0.0711751
GO:0009566	fertilization	130	367	AR	0.0274539	-0.0809451	-0.252275	-0.276117
GO:0009566	fertilization	130	378807	CATSPER4	0.0185797	-0.0278959	-0.0678856	-0.246234
GO:0009566	fertilization	130	390243	FOLR4	0.0560714	0.0562603	0.323918	-0.265059
GO:0009566	fertilization	130	4033	LRMP	0.186246	0.100084	0.854732	-0.0220553
GO:0009566	fertilization	130	4089	SMAD4	-0.0465285	-0.0261883	-0.330146	-0.0650504
GO:0009566	fertilization	130	4179	CD46	-0.0320025	0.0162752	0.109005	0.291257
GO:0009566	fertilization	130	4184	SMCP	0.19636	0.218532	0.0317142	0.794408
GO:0009566	fertilization	130	4240	MFGE8	-0.0516891	-0.0458296	-0.357495	-0.272063
GO:0009566	fertilization	130	4486	MST1R	-0.143122	-0.0505142	-0.394695	0.109704
GO:0009566	fertilization	130	480	ATP1A4	0.102196	-0.00406879	0.0269455	0.0504364
GO:0009566	fertilization	130	4809	NHP2L1	0.143677	0.16019	1.17182	0.779281
GO:0009566	fertilization	130	49	ACR	0.0862379	-0.0189235	-0.534218	-0.161708
GO:0009566	fertilization	130	4991	OR1D2	-0.0946475	-0.185366	-0.455972	-0.530928
GO:0009566	fertilization	130	5016	OVGP1	0.00582928	0.0967555	-0.0833942	0.257118
GO:0009566	fertilization	130	50506	DUOX2	0.0411866	0.14767	-0.0204185	0.300115
GO:0009566	fertilization	130	53340	SPA17	0.000891582	0.0552743	-0.312396	0.261017
GO:0009566	fertilization	130	54760	PCSK4	-0.0584062	0.091935	0.0774461	0.339718
GO:0009566	fertilization	130	55231	CCDC87	0.10648	-0.0806693	-0.0638553	-0.129534
GO:0009566	fertilization	130	55521	TRIM36	0.00130715	-0.123008	0.449495	-0.227173
GO:0009566	fertilization	130	55585	UBE2Q1	0.0646775	-0.0351382	-0.023841	-0.21732
GO:0009566	fertilization	130	55726	ASUN	0.0431171	0.0134606	-0.0506566	-0.0475956
GO:0009566	fertilization	130	55870	ASH1L	0.0252665	0.00451836	0.204072	0.221377
GO:0009566	fertilization	130	56159	TEX11	-0.0978209	0.0672427	-0.465227	0.192419
GO:0009566	fertilization	130	57113	TRPC7	0.13274	0.0880853	0.308533	0.149255
GO:0009566	fertilization	130	57599	WDR48	0.0317456	-0.0596113	0.00366089	0.139698
GO:0009566	fertilization	130	57731	SPTBN4	-0.0268721	0.0490106	0.359249	-0.0813773
GO:0009566	fertilization	130	57829	ZP4	-0.00415568	0.0130413	-0.156813	0.0205981
GO:0009566	fertilization	130	581	BAX	-0.0129544	-0.0425844	0.108315	0.116576
GO:0009566	fertilization	130	5819	PVRL2	-0.0620594	-0.0191728	-0.038275	-0.00231666
GO:0009566	fertilization	130	598	BCL2L1	-0.0679567	-0.184013	-0.284375	-0.280487
GO:0009566	fertilization	130	63978	PRDM14	-0.0679302	-0.00896116	0.134261	0.0420738
GO:0009566	fertilization	130	64100	ELSPBP1	-0.0985463	0.0212582	-0.230275	-0.013951
GO:0009566	fertilization	130	64753	CCDC136	0.186609	0.0298302	0.425205	0.272929
GO:0009566	fertilization	130	6674	SPAG1	0.0224784	-0.0226598	0.343541	0.0294943
GO:0009566	fertilization	130	668	FOXL2	-0.149601	-0.0735555	-0.239637	0.0461011
GO:0009566	fertilization	130	6690	SPINK1	0.0648966	-0.0746964	-0.0802573	-0.287862
GO:0009566	fertilization	130	6895	TARBP2	0.0129355	0.0250436	-0.244303	-0.181059
GO:0009566	fertilization	130	6950	TCP1	0.053884	0.0296602	-0.132529	0.0972445
GO:0009566	fertilization	130	7026	NR2F2	0.06671	-0.0415606	0.213228	-0.111523
GO:0009566	fertilization	130	7141	TNP1	0.0352817	0.0422859	0.0518853	-0.214565
GO:0009566	fertilization	130	7142	TNP2	-0.103847	0.057575	-0.360541	0.12605
GO:0009566	fertilization	130	7203	CCT3	-0.021432	0.0134568	-0.150625	0.317831
GO:0009566	fertilization	130	7222	TRPC3	0.0429546	-0.132105	0.367323	-0.23816
GO:0009566	fertilization	130	7225	TRPC6	0.0847381	0.0882402	0.807594	0.508396
GO:0009566	fertilization	130	7417	VDAC2	0.0655728	0.0137893	-0.31217	0.182471
GO:0009566	fertilization	130	7455	ZAN	0.071149	-0.0259314	0.340911	-0.383191
GO:0009566	fertilization	130	7783	ZP2	-0.0393278	-0.0329243	0.216622	0.0671265
GO:0009566	fertilization	130	7784	ZP3	-0.0214584	0.0110957	-0.0727532	-0.00826655
GO:0009566	fertilization	130	79846	C7orf63	0.0477828	-0.105732	0.489504	-0.20729
GO:0009566	fertilization	130	7993	UBXN8	0.0627281	0.031058	0.265016	-0.0675071
GO:0009566	fertilization	130	8086	AAAS	0.0605936	0.134784	0.0971697	0.222339
GO:0009566	fertilization	130	81892	SLIRP	-0.0724599	0.0305291	-0.110712	0.207144
GO:0009566	fertilization	130	8372	HYAL3	0.00590484	0.0400267	0.0017592	-0.308764
GO:0009566	fertilization	130	84329	HVCN1	0.151248	0.0775639	0.981427	-0.138984
GO:0009566	fertilization	130	84750	FUT10	-0.0338197	-0.0792375	0.017089	-0.44562
GO:0009566	fertilization	130	84812	PLCD4	0.0204308	0.127787	-0.161547	0.304728
GO:0009566	fertilization	130	84944	MAEL	0.0278204	-0.0469932	-0.38542	-0.368236
GO:0009566	fertilization	130	8531	CSDA	0.110681	-0.0437366	0.455002	-0.123601
GO:0009566	fertilization	130	8747	ADAM21	0.0734535	0.175373	0.0302928	0.195555
GO:0009566	fertilization	130	8748	ADAM20	0.0753198	0.0142313	-0.375295	0.139853
GO:0009566	fertilization	130	8852	AKAP4	-0.12172	-0.0155725	-0.313219	0.166771
GO:0009566	fertilization	130	8912	CACNA1H	0.107708	-0.0140613	-0.424695	-0.0668278
GO:0009566	fertilization	130	89766	UMODL1	-0.0456331	0.0270799	0.030562	-0.323975
GO:0009566	fertilization	130	90019	SYT8	-0.127825	-0.0436762	0.293603	-0.121432
GO:0009566	fertilization	130	928	CD9	0.0562906	0.0970956	0.35559	-0.113436
GO:0009566	fertilization	130	93185	IGSF8	0.012705	-0.108014	0.133027	-0.223133
GO:0009566	fertilization	130	983	CDK1	-0.105365	-0.0929965	-0.047972	-0.383635
GO:0009566	fertilization	130	9898	UBAP2L	0.083242	0.0857732	0.134096	0.0143066
GO:0009566	fertilization	130	9985	REC8	-0.110031	-0.00804313	-0.232207	-0.0480123
GO:0009581	detection of external stimulus	100	10002	NR2E3	0.0863172	0.0823505	0.0220908	-0.283311
GO:0009581	detection of external stimulus	100	1040	CDS1	0.0390634	-0.0482399	0.413891	-0.413141
GO:0009581	detection of external stimulus	100	10692	RRH	0.0404725	0.116227	0.288809	0.395819
GO:0009581	detection of external stimulus	100	10893	MMP24	0.0633968	-0.0587235	0.18894	-0.143935
GO:0009581	detection of external stimulus	100	10988	METAP2	0.0482928	0.128044	-0.281463	0.662077
GO:0009581	detection of external stimulus	100	114780	PKD1L2	0.0180583	-0.121625	0.554205	-0.338668
GO:0009581	detection of external stimulus	100	117532	TMC2	-0.0556899	-0.0527091	-0.0607625	-0.183768
GO:0009581	detection of external stimulus	100	1258	CNGB1	-0.00100492	-0.00547416	0.294889	-0.247006
GO:0009581	detection of external stimulus	100	126006	PCP2	-0.0189348	-0.179748	-0.143312	-0.256593
GO:0009581	detection of external stimulus	100	1301	COL11A1	0.00652442	-0.0998119	0.212958	-0.359436
GO:0009581	detection of external stimulus	100	133060	OTOP1	0.175366	0.0309976	-0.0306384	-0.353366
GO:0009581	detection of external stimulus	100	134	ADORA1	-0.0425088	-0.000200228	-0.103707	-0.0858799
GO:0009581	detection of external stimulus	100	161497	STRC	0.00525127	-0.0437026	-0.0894734	0.14561
GO:0009581	detection of external stimulus	100	168507	PKD1L1	0.137462	0.104704	0.549894	0.32932
GO:0009581	detection of external stimulus	100	2047	EPHB1	0.0084247	0.0480397	-0.352649	0.0244966
GO:0009581	detection of external stimulus	100	2294	FOXF1	0.00345677	-0.0374956	-0.266967	-0.0049319
GO:0009581	detection of external stimulus	100	23173	METAP1	0.101765	0.0751158	0.308055	0.233895
GO:0009581	detection of external stimulus	100	23621	BACE1	0.0368911	0.0213073	-0.393342	0.175256
GO:0009581	detection of external stimulus	100	23746	AIPL1	0.133669	0.0722899	0.0598495	0.209242
GO:0009581	detection of external stimulus	100	24	ABCA4	0.0713908	0.123027	-0.215962	0.114171
GO:0009581	detection of external stimulus	100	2534	FYN	0.0204988	-0.0625845	-0.0655055	-0.296942
GO:0009581	detection of external stimulus	100	2652	OPN1MW	0.0482248	-0.0729435	-0.241347	-0.43086
GO:0009581	detection of external stimulus	100	27039	PKD2L2	0.0678471	-0.0222442	-0.118588	0.0978059
GO:0009581	detection of external stimulus	100	2767	GNA11	0.0589578	0.0402308	0.266934	0.265375
GO:0009581	detection of external stimulus	100	2776	GNAQ	0.0234683	0.127987	0.0421422	0.287004
GO:0009581	detection of external stimulus	100	2779	GNAT1	-0.0503366	0.0776923	-0.0870654	0.356399
GO:0009581	detection of external stimulus	100	2780	GNAT2	0.0627961	0.0318098	-0.304341	0.746666
GO:0009581	detection of external stimulus	100	2782	GNB1	0.0361129	0.182004	0.169824	0.861158
GO:0009581	detection of external stimulus	100	2793	GNGT2	0.0717762	0.0485837	-0.0738733	-0.125653
GO:0009581	detection of external stimulus	100	2868	GRK4	0.151935	0.0994681	0.32714	0.104771
GO:0009581	detection of external stimulus	100	2916	GRM6	-0.214357	-0.126548	-0.00148392	-0.486085
GO:0009581	detection of external stimulus	100	2978	GUCA1A	-0.107961	-0.022656	-0.51442	-0.427126
GO:0009581	detection of external stimulus	100	2979	GUCA1B	-0.0565664	-0.0517798	-0.17783	0.0687911
GO:0009581	detection of external stimulus	100	2986	GUCY2F	-0.0299587	-0.0272915	0.00749693	-0.0172028
GO:0009581	detection of external stimulus	100	3249	HPN	0.126435	0.0924903	0.226437	0.0991161
GO:0009581	detection of external stimulus	100	3356	HTR2A	0.0420366	0.0284173	0.180331	-0.0977136
GO:0009581	detection of external stimulus	100	342372	PKD1L3	0.147334	0.0877944	0.164401	0.127131
GO:0009581	detection of external stimulus	100	346007	EYS	-0.0892715	-0.113065	-0.396038	-0.436148
GO:0009581	detection of external stimulus	100	3673	ITGA2	0.0810131	0.062101	-0.419562	0.120827
GO:0009581	detection of external stimulus	100	3728	JUP	0.0896607	0.127681	0.237331	0.466975
GO:0009581	detection of external stimulus	100	3736	KCNA1	0.0136344	0.0259919	-0.201013	0.320921
GO:0009581	detection of external stimulus	100	3815	KIT	0.0792299	-0.115078	-0.114178	-0.562524
GO:0009581	detection of external stimulus	100	40	ACCN1	0.17138	0.149963	0.257844	0.0148187
GO:0009581	detection of external stimulus	100	408	ARRB1	0.0185381	-0.0362337	-0.193681	-0.0674983
GO:0009581	detection of external stimulus	100	409	ARRB2	-0.0540767	0.0998648	0.0244085	0.249817
GO:0009581	detection of external stimulus	100	4836	NMT1	-0.0770614	0.0783686	0.117479	0.217674
GO:0009581	detection of external stimulus	100	4914	NTRK1	0.115464	0.0447604	0.80033	0.330125
GO:0009581	detection of external stimulus	100	4923	NTSR1	-0.0501175	-0.0871635	0.0539212	-0.466806
GO:0009581	detection of external stimulus	100	50801	KCNK4	-0.0266795	-0.0974318	-0.104169	-0.194826
GO:0009581	detection of external stimulus	100	51109	RDH11	-0.0651724	-0.133764	-0.23028	-0.351683
GO:0009581	detection of external stimulus	100	5145	PDE6A	0.16537	0.0107481	0.708991	-0.0354699
GO:0009581	detection of external stimulus	100	5158	PDE6B	-0.0844358	-0.00185872	-0.411652	-0.219127
GO:0009581	detection of external stimulus	100	51761	ATP8A2	0.101414	0.0197659	0.50555	-0.0645191
GO:0009581	detection of external stimulus	100	5270	SERPINE2	0.179718	-0.014356	0.0657431	0.282746
GO:0009581	detection of external stimulus	100	5310	PKD1	-0.0794566	-0.053068	-0.400788	-0.101223
GO:0009581	detection of external stimulus	100	5311	PKD2	0.123031	-0.00798646	0.0172611	-0.107258
GO:0009581	detection of external stimulus	100	54112	GPR88	0.139714	0.0718593	0.264278	0.173515
GO:0009581	detection of external stimulus	100	54437	SEMA5B	0.0616627	-0.0501817	0.404792	0.044632
GO:0009581	detection of external stimulus	100	5475	PPEF1	0.0521727	0.0434722	-0.0626783	-0.198861
GO:0009581	detection of external stimulus	100	55107	ANO1	-0.0104988	0.144682	0.014039	-0.050776
GO:0009581	detection of external stimulus	100	55584	CHRNA9	0.0505746	0.054923	-0.128744	0.255269
GO:0009581	detection of external stimulus	100	56925	LXN	-0.12546	-0.114976	-0.172953	-0.269911
GO:0009581	detection of external stimulus	100	57010	CABP4	-0.00593129	0.0207671	-0.396622	0.126101
GO:0009581	detection of external stimulus	100	58473	PLEKHB1	-0.0406879	-0.0885311	-0.214723	-0.488135
GO:0009581	detection of external stimulus	100	5957	RCVRN	0.0247187	0.0466305	0.497294	0.146268
GO:0009581	detection of external stimulus	100	5995	RGR	-0.0678358	0.0533325	0.0569875	0.1768
GO:0009581	detection of external stimulus	100	6010	RHO	-0.0498342	-0.0437517	-0.497708	-0.215154
GO:0009581	detection of external stimulus	100	6011	GRK1	-0.0733176	-0.0355235	-0.278077	0.074982
GO:0009581	detection of external stimulus	100	611	OPN1SW	0.134999	0.0535856	0.047512	0.327875
GO:0009581	detection of external stimulus	100	6121	RPE65	-0.0580662	0.0573408	0.346672	0.301477
GO:0009581	detection of external stimulus	100	6295	SAG	0.0530227	0.0449078	-0.20942	0.0365165
GO:0009581	detection of external stimulus	100	6323	SCN1A	0.0634837	-0.0797324	0.720187	-0.173224
GO:0009581	detection of external stimulus	100	6387	CXCL12	-0.19271	-0.0283984	-0.0311178	0.140054
GO:0009581	detection of external stimulus	100	63895	PIEZO2	0.0518931	0.0661395	-0.00981317	0.100937
GO:0009581	detection of external stimulus	100	644168	DRGX	0.218853	0.0586177	0.402	-0.203981
GO:0009581	detection of external stimulus	100	6785	ELOVL4	-0.0110201	0.0818631	0.256234	0.0428119
GO:0009581	detection of external stimulus	100	7222	TRPC3	0.0429546	-0.132105	0.367323	-0.23816
GO:0009581	detection of external stimulus	100	7273	TTN	-0.0708279	-0.104368	-0.527239	-0.481862
GO:0009581	detection of external stimulus	100	7287	TULP1	0.0858639	0.0056555	-0.0897803	-0.102888
GO:0009581	detection of external stimulus	100	7442	TRPV1	0.106469	0.188218	0.268387	0.738936
GO:0009581	detection of external stimulus	100	778	CACNA1F	0.0229431	0.144603	-0.194843	0.40161
GO:0009581	detection of external stimulus	100	784	CACNB3	0.226375	0.138388	0.660229	0.0201049
GO:0009581	detection of external stimulus	100	79054	TRPM8	-0.0203062	-0.0649344	-0.219367	-0.258274
GO:0009581	detection of external stimulus	100	79823	CAMKMT	0.0112317	0.0709866	0.354893	0.207019
GO:0009581	detection of external stimulus	100	79955	PDZD7	0.163345	-0.0587953	0.646983	-0.259256
GO:0009581	detection of external stimulus	100	80036	TRPM3	0.0354026	-0.0393921	-0.16482	-0.225192
GO:0009581	detection of external stimulus	100	801	CALM1	0.203277	0.0392598	0.313894	0.137223
GO:0009581	detection of external stimulus	100	8048	CSRP3	0.0342806	0.00269364	0.643599	-0.307177
GO:0009581	detection of external stimulus	100	8195	MKKS	0.102158	-0.057609	0.580242	-0.356614
GO:0009581	detection of external stimulus	100	84694	GJA10	0.0245978	0.000381567	0.0289944	-0.0887133
GO:0009581	detection of external stimulus	100	859	CAV3	-0.0317645	0.0735631	0.0661712	0.334401
GO:0009581	detection of external stimulus	100	9033	PKD2L1	-0.0403101	-0.00864381	0.0663339	0.24298
GO:0009581	detection of external stimulus	100	9094	UNC119	0.0366078	0.0192257	0.0138818	0.263724
GO:0009581	detection of external stimulus	100	92840	REEP6	-0.0842583	0.102914	0.401497	0.436988
GO:0009581	detection of external stimulus	100	9293	GPR52	-0.0129922	-0.0840996	0.0815272	-0.160091
GO:0009581	detection of external stimulus	100	9311	ACCN3	0.00982629	0.0958866	0.766811	0.468168
GO:0009581	detection of external stimulus	100	93589	CACNA2D4	-0.240576	-0.0691052	-0.356012	-0.454762
GO:0009581	detection of external stimulus	100	9397	NMT2	0.0532343	0.139174	0.564365	0.706391
GO:0009581	detection of external stimulus	100	9600	PITPNM1	0.0298907	0.100749	0.0373156	0.126791
GO:0009581	detection of external stimulus	100	9780	PIEZO1	0.101357	0.109294	0.935007	0.219032
GO:0009582	detection of abiotic stimulus	103	10002	NR2E3	0.0863172	0.0823505	0.0220908	-0.283311
GO:0009582	detection of abiotic stimulus	103	1040	CDS1	0.0390634	-0.0482399	0.413891	-0.413141
GO:0009582	detection of abiotic stimulus	103	10692	RRH	0.0404725	0.116227	0.288809	0.395819
GO:0009582	detection of abiotic stimulus	103	10886	NPFFR2	-0.00296942	-0.0947608	-0.0794905	-0.360176
GO:0009582	detection of abiotic stimulus	103	10893	MMP24	0.0633968	-0.0587235	0.18894	-0.143935
GO:0009582	detection of abiotic stimulus	103	10988	METAP2	0.0482928	0.128044	-0.281463	0.662077
GO:0009582	detection of abiotic stimulus	103	114780	PKD1L2	0.0180583	-0.121625	0.554205	-0.338668
GO:0009582	detection of abiotic stimulus	103	117532	TMC2	-0.0556899	-0.0527091	-0.0607625	-0.183768
GO:0009582	detection of abiotic stimulus	103	1258	CNGB1	-0.00100492	-0.00547416	0.294889	-0.247006
GO:0009582	detection of abiotic stimulus	103	126006	PCP2	-0.0189348	-0.179748	-0.143312	-0.256593
GO:0009582	detection of abiotic stimulus	103	1301	COL11A1	0.00652442	-0.0998119	0.212958	-0.359436
GO:0009582	detection of abiotic stimulus	103	133060	OTOP1	0.175366	0.0309976	-0.0306384	-0.353366
GO:0009582	detection of abiotic stimulus	103	134	ADORA1	-0.0425088	-0.000200228	-0.103707	-0.0858799
GO:0009582	detection of abiotic stimulus	103	161497	STRC	0.00525127	-0.0437026	-0.0894734	0.14561
GO:0009582	detection of abiotic stimulus	103	168507	PKD1L1	0.137462	0.104704	0.549894	0.32932
GO:0009582	detection of abiotic stimulus	103	2047	EPHB1	0.0084247	0.0480397	-0.352649	0.0244966
GO:0009582	detection of abiotic stimulus	103	23173	METAP1	0.101765	0.0751158	0.308055	0.233895
GO:0009582	detection of abiotic stimulus	103	23621	BACE1	0.0368911	0.0213073	-0.393342	0.175256
GO:0009582	detection of abiotic stimulus	103	23746	AIPL1	0.133669	0.0722899	0.0598495	0.209242
GO:0009582	detection of abiotic stimulus	103	24	ABCA4	0.0713908	0.123027	-0.215962	0.114171
GO:0009582	detection of abiotic stimulus	103	2534	FYN	0.0204988	-0.0625845	-0.0655055	-0.296942
GO:0009582	detection of abiotic stimulus	103	2652	OPN1MW	0.0482248	-0.0729435	-0.241347	-0.43086
GO:0009582	detection of abiotic stimulus	103	27039	PKD2L2	0.0678471	-0.0222442	-0.118588	0.0978059
GO:0009582	detection of abiotic stimulus	103	2767	GNA11	0.0589578	0.0402308	0.266934	0.265375
GO:0009582	detection of abiotic stimulus	103	2776	GNAQ	0.0234683	0.127987	0.0421422	0.287004
GO:0009582	detection of abiotic stimulus	103	2779	GNAT1	-0.0503366	0.0776923	-0.0870654	0.356399
GO:0009582	detection of abiotic stimulus	103	2780	GNAT2	0.0627961	0.0318098	-0.304341	0.746666
GO:0009582	detection of abiotic stimulus	103	2782	GNB1	0.0361129	0.182004	0.169824	0.861158
GO:0009582	detection of abiotic stimulus	103	2793	GNGT2	0.0717762	0.0485837	-0.0738733	-0.125653
GO:0009582	detection of abiotic stimulus	103	2868	GRK4	0.151935	0.0994681	0.32714	0.104771
GO:0009582	detection of abiotic stimulus	103	2916	GRM6	-0.214357	-0.126548	-0.00148392	-0.486085
GO:0009582	detection of abiotic stimulus	103	2978	GUCA1A	-0.107961	-0.022656	-0.51442	-0.427126
GO:0009582	detection of abiotic stimulus	103	2979	GUCA1B	-0.0565664	-0.0517798	-0.17783	0.0687911
GO:0009582	detection of abiotic stimulus	103	2986	GUCY2F	-0.0299587	-0.0272915	0.00749693	-0.0172028
GO:0009582	detection of abiotic stimulus	103	3249	HPN	0.126435	0.0924903	0.226437	0.0991161
GO:0009582	detection of abiotic stimulus	103	3356	HTR2A	0.0420366	0.0284173	0.180331	-0.0977136
GO:0009582	detection of abiotic stimulus	103	342372	PKD1L3	0.147334	0.0877944	0.164401	0.127131
GO:0009582	detection of abiotic stimulus	103	346007	EYS	-0.0892715	-0.113065	-0.396038	-0.436148
GO:0009582	detection of abiotic stimulus	103	3673	ITGA2	0.0810131	0.062101	-0.419562	0.120827
GO:0009582	detection of abiotic stimulus	103	3728	JUP	0.0896607	0.127681	0.237331	0.466975
GO:0009582	detection of abiotic stimulus	103	3736	KCNA1	0.0136344	0.0259919	-0.201013	0.320921
GO:0009582	detection of abiotic stimulus	103	3815	KIT	0.0792299	-0.115078	-0.114178	-0.562524
GO:0009582	detection of abiotic stimulus	103	40	ACCN1	0.17138	0.149963	0.257844	0.0148187
GO:0009582	detection of abiotic stimulus	103	408	ARRB1	0.0185381	-0.0362337	-0.193681	-0.0674983
GO:0009582	detection of abiotic stimulus	103	409	ARRB2	-0.0540767	0.0998648	0.0244085	0.249817
GO:0009582	detection of abiotic stimulus	103	4836	NMT1	-0.0770614	0.0783686	0.117479	0.217674
GO:0009582	detection of abiotic stimulus	103	4914	NTRK1	0.115464	0.0447604	0.80033	0.330125
GO:0009582	detection of abiotic stimulus	103	4923	NTSR1	-0.0501175	-0.0871635	0.0539212	-0.466806
GO:0009582	detection of abiotic stimulus	103	50801	KCNK4	-0.0266795	-0.0974318	-0.104169	-0.194826
GO:0009582	detection of abiotic stimulus	103	51109	RDH11	-0.0651724	-0.133764	-0.23028	-0.351683
GO:0009582	detection of abiotic stimulus	103	5145	PDE6A	0.16537	0.0107481	0.708991	-0.0354699
GO:0009582	detection of abiotic stimulus	103	5158	PDE6B	-0.0844358	-0.00185872	-0.411652	-0.219127
GO:0009582	detection of abiotic stimulus	103	51761	ATP8A2	0.101414	0.0197659	0.50555	-0.0645191
GO:0009582	detection of abiotic stimulus	103	5270	SERPINE2	0.179718	-0.014356	0.0657431	0.282746
GO:0009582	detection of abiotic stimulus	103	5310	PKD1	-0.0794566	-0.053068	-0.400788	-0.101223
GO:0009582	detection of abiotic stimulus	103	5311	PKD2	0.123031	-0.00798646	0.0172611	-0.107258
GO:0009582	detection of abiotic stimulus	103	54112	GPR88	0.139714	0.0718593	0.264278	0.173515
GO:0009582	detection of abiotic stimulus	103	54437	SEMA5B	0.0616627	-0.0501817	0.404792	0.044632
GO:0009582	detection of abiotic stimulus	103	5475	PPEF1	0.0521727	0.0434722	-0.0626783	-0.198861
GO:0009582	detection of abiotic stimulus	103	55107	ANO1	-0.0104988	0.144682	0.014039	-0.050776
GO:0009582	detection of abiotic stimulus	103	55584	CHRNA9	0.0505746	0.054923	-0.128744	0.255269
GO:0009582	detection of abiotic stimulus	103	56925	LXN	-0.12546	-0.114976	-0.172953	-0.269911
GO:0009582	detection of abiotic stimulus	103	57010	CABP4	-0.00593129	0.0207671	-0.396622	0.126101
GO:0009582	detection of abiotic stimulus	103	58473	PLEKHB1	-0.0406879	-0.0885311	-0.214723	-0.488135
GO:0009582	detection of abiotic stimulus	103	5957	RCVRN	0.0247187	0.0466305	0.497294	0.146268
GO:0009582	detection of abiotic stimulus	103	5995	RGR	-0.0678358	0.0533325	0.0569875	0.1768
GO:0009582	detection of abiotic stimulus	103	6010	RHO	-0.0498342	-0.0437517	-0.497708	-0.215154
GO:0009582	detection of abiotic stimulus	103	6011	GRK1	-0.0733176	-0.0355235	-0.278077	0.074982
GO:0009582	detection of abiotic stimulus	103	611	OPN1SW	0.134999	0.0535856	0.047512	0.327875
GO:0009582	detection of abiotic stimulus	103	6121	RPE65	-0.0580662	0.0573408	0.346672	0.301477
GO:0009582	detection of abiotic stimulus	103	6295	SAG	0.0530227	0.0449078	-0.20942	0.0365165
GO:0009582	detection of abiotic stimulus	103	6323	SCN1A	0.0634837	-0.0797324	0.720187	-0.173224
GO:0009582	detection of abiotic stimulus	103	6387	CXCL12	-0.19271	-0.0283984	-0.0311178	0.140054
GO:0009582	detection of abiotic stimulus	103	63895	PIEZO2	0.0518931	0.0661395	-0.00981317	0.100937
GO:0009582	detection of abiotic stimulus	103	644168	DRGX	0.218853	0.0586177	0.402	-0.203981
GO:0009582	detection of abiotic stimulus	103	6785	ELOVL4	-0.0110201	0.0818631	0.256234	0.0428119
GO:0009582	detection of abiotic stimulus	103	6863	TAC1	0.0750742	0.176291	0.282327	0.166768
GO:0009582	detection of abiotic stimulus	103	6869	TACR1	0.0728302	0.0364415	0.206446	0.016585
GO:0009582	detection of abiotic stimulus	103	7222	TRPC3	0.0429546	-0.132105	0.367323	-0.23816
GO:0009582	detection of abiotic stimulus	103	7273	TTN	-0.0708279	-0.104368	-0.527239	-0.481862
GO:0009582	detection of abiotic stimulus	103	7287	TULP1	0.0858639	0.0056555	-0.0897803	-0.102888
GO:0009582	detection of abiotic stimulus	103	7442	TRPV1	0.106469	0.188218	0.268387	0.738936
GO:0009582	detection of abiotic stimulus	103	778	CACNA1F	0.0229431	0.144603	-0.194843	0.40161
GO:0009582	detection of abiotic stimulus	103	784	CACNB3	0.226375	0.138388	0.660229	0.0201049
GO:0009582	detection of abiotic stimulus	103	79054	TRPM8	-0.0203062	-0.0649344	-0.219367	-0.258274
GO:0009582	detection of abiotic stimulus	103	79823	CAMKMT	0.0112317	0.0709866	0.354893	0.207019
GO:0009582	detection of abiotic stimulus	103	79955	PDZD7	0.163345	-0.0587953	0.646983	-0.259256
GO:0009582	detection of abiotic stimulus	103	80036	TRPM3	0.0354026	-0.0393921	-0.16482	-0.225192
GO:0009582	detection of abiotic stimulus	103	801	CALM1	0.203277	0.0392598	0.313894	0.137223
GO:0009582	detection of abiotic stimulus	103	8048	CSRP3	0.0342806	0.00269364	0.643599	-0.307177
GO:0009582	detection of abiotic stimulus	103	8195	MKKS	0.102158	-0.057609	0.580242	-0.356614
GO:0009582	detection of abiotic stimulus	103	84694	GJA10	0.0245978	0.000381567	0.0289944	-0.0887133
GO:0009582	detection of abiotic stimulus	103	859	CAV3	-0.0317645	0.0735631	0.0661712	0.334401
GO:0009582	detection of abiotic stimulus	103	8914	TIMELESS	0.0976849	0.0688256	0.518508	0.322087
GO:0009582	detection of abiotic stimulus	103	9033	PKD2L1	-0.0403101	-0.00864381	0.0663339	0.24298
GO:0009582	detection of abiotic stimulus	103	9094	UNC119	0.0366078	0.0192257	0.0138818	0.263724
GO:0009582	detection of abiotic stimulus	103	92840	REEP6	-0.0842583	0.102914	0.401497	0.436988
GO:0009582	detection of abiotic stimulus	103	9293	GPR52	-0.0129922	-0.0840996	0.0815272	-0.160091
GO:0009582	detection of abiotic stimulus	103	9311	ACCN3	0.00982629	0.0958866	0.766811	0.468168
GO:0009582	detection of abiotic stimulus	103	93589	CACNA2D4	-0.240576	-0.0691052	-0.356012	-0.454762
GO:0009582	detection of abiotic stimulus	103	9397	NMT2	0.0532343	0.139174	0.564365	0.706391
GO:0009582	detection of abiotic stimulus	103	9600	PITPNM1	0.0298907	0.100749	0.0373156	0.126791
GO:0009582	detection of abiotic stimulus	103	9780	PIEZO1	0.101357	0.109294	0.935007	0.219032
GO:0009583	detection of light stimulus	54	10002	NR2E3	0.0863172	0.0823505	0.0220908	-0.283311
GO:0009583	detection of light stimulus	54	1040	CDS1	0.0390634	-0.0482399	0.413891	-0.413141
GO:0009583	detection of light stimulus	54	10692	RRH	0.0404725	0.116227	0.288809	0.395819
GO:0009583	detection of light stimulus	54	10988	METAP2	0.0482928	0.128044	-0.281463	0.662077
GO:0009583	detection of light stimulus	54	1258	CNGB1	-0.00100492	-0.00547416	0.294889	-0.247006
GO:0009583	detection of light stimulus	54	126006	PCP2	-0.0189348	-0.179748	-0.143312	-0.256593
GO:0009583	detection of light stimulus	54	23173	METAP1	0.101765	0.0751158	0.308055	0.233895
GO:0009583	detection of light stimulus	54	23746	AIPL1	0.133669	0.0722899	0.0598495	0.209242
GO:0009583	detection of light stimulus	54	24	ABCA4	0.0713908	0.123027	-0.215962	0.114171
GO:0009583	detection of light stimulus	54	2652	OPN1MW	0.0482248	-0.0729435	-0.241347	-0.43086
GO:0009583	detection of light stimulus	54	2767	GNA11	0.0589578	0.0402308	0.266934	0.265375
GO:0009583	detection of light stimulus	54	2776	GNAQ	0.0234683	0.127987	0.0421422	0.287004
GO:0009583	detection of light stimulus	54	2779	GNAT1	-0.0503366	0.0776923	-0.0870654	0.356399
GO:0009583	detection of light stimulus	54	2780	GNAT2	0.0627961	0.0318098	-0.304341	0.746666
GO:0009583	detection of light stimulus	54	2782	GNB1	0.0361129	0.182004	0.169824	0.861158
GO:0009583	detection of light stimulus	54	2793	GNGT2	0.0717762	0.0485837	-0.0738733	-0.125653
GO:0009583	detection of light stimulus	54	2868	GRK4	0.151935	0.0994681	0.32714	0.104771
GO:0009583	detection of light stimulus	54	2916	GRM6	-0.214357	-0.126548	-0.00148392	-0.486085
GO:0009583	detection of light stimulus	54	2978	GUCA1A	-0.107961	-0.022656	-0.51442	-0.427126
GO:0009583	detection of light stimulus	54	2979	GUCA1B	-0.0565664	-0.0517798	-0.17783	0.0687911
GO:0009583	detection of light stimulus	54	2986	GUCY2F	-0.0299587	-0.0272915	0.00749693	-0.0172028
GO:0009583	detection of light stimulus	54	346007	EYS	-0.0892715	-0.113065	-0.396038	-0.436148
GO:0009583	detection of light stimulus	54	40	ACCN1	0.17138	0.149963	0.257844	0.0148187
GO:0009583	detection of light stimulus	54	408	ARRB1	0.0185381	-0.0362337	-0.193681	-0.0674983
GO:0009583	detection of light stimulus	54	4836	NMT1	-0.0770614	0.0783686	0.117479	0.217674
GO:0009583	detection of light stimulus	54	51109	RDH11	-0.0651724	-0.133764	-0.23028	-0.351683
GO:0009583	detection of light stimulus	54	5145	PDE6A	0.16537	0.0107481	0.708991	-0.0354699
GO:0009583	detection of light stimulus	54	5158	PDE6B	-0.0844358	-0.00185872	-0.411652	-0.219127
GO:0009583	detection of light stimulus	54	51761	ATP8A2	0.101414	0.0197659	0.50555	-0.0645191
GO:0009583	detection of light stimulus	54	54112	GPR88	0.139714	0.0718593	0.264278	0.173515
GO:0009583	detection of light stimulus	54	54437	SEMA5B	0.0616627	-0.0501817	0.404792	0.044632
GO:0009583	detection of light stimulus	54	5475	PPEF1	0.0521727	0.0434722	-0.0626783	-0.198861
GO:0009583	detection of light stimulus	54	57010	CABP4	-0.00593129	0.0207671	-0.396622	0.126101
GO:0009583	detection of light stimulus	54	58473	PLEKHB1	-0.0406879	-0.0885311	-0.214723	-0.488135
GO:0009583	detection of light stimulus	54	5957	RCVRN	0.0247187	0.0466305	0.497294	0.146268
GO:0009583	detection of light stimulus	54	5995	RGR	-0.0678358	0.0533325	0.0569875	0.1768
GO:0009583	detection of light stimulus	54	6010	RHO	-0.0498342	-0.0437517	-0.497708	-0.215154
GO:0009583	detection of light stimulus	54	6011	GRK1	-0.0733176	-0.0355235	-0.278077	0.074982
GO:0009583	detection of light stimulus	54	611	OPN1SW	0.134999	0.0535856	0.047512	0.327875
GO:0009583	detection of light stimulus	54	6121	RPE65	-0.0580662	0.0573408	0.346672	0.301477
GO:0009583	detection of light stimulus	54	6295	SAG	0.0530227	0.0449078	-0.20942	0.0365165
GO:0009583	detection of light stimulus	54	6785	ELOVL4	-0.0110201	0.0818631	0.256234	0.0428119
GO:0009583	detection of light stimulus	54	7222	TRPC3	0.0429546	-0.132105	0.367323	-0.23816
GO:0009583	detection of light stimulus	54	7287	TULP1	0.0858639	0.0056555	-0.0897803	-0.102888
GO:0009583	detection of light stimulus	54	778	CACNA1F	0.0229431	0.144603	-0.194843	0.40161
GO:0009583	detection of light stimulus	54	79823	CAMKMT	0.0112317	0.0709866	0.354893	0.207019
GO:0009583	detection of light stimulus	54	801	CALM1	0.203277	0.0392598	0.313894	0.137223
GO:0009583	detection of light stimulus	54	84694	GJA10	0.0245978	0.000381567	0.0289944	-0.0887133
GO:0009583	detection of light stimulus	54	9094	UNC119	0.0366078	0.0192257	0.0138818	0.263724
GO:0009583	detection of light stimulus	54	92840	REEP6	-0.0842583	0.102914	0.401497	0.436988
GO:0009583	detection of light stimulus	54	9293	GPR52	-0.0129922	-0.0840996	0.0815272	-0.160091
GO:0009583	detection of light stimulus	54	93589	CACNA2D4	-0.240576	-0.0691052	-0.356012	-0.454762
GO:0009583	detection of light stimulus	54	9397	NMT2	0.0532343	0.139174	0.564365	0.706391
GO:0009583	detection of light stimulus	54	9600	PITPNM1	0.0298907	0.100749	0.0373156	0.126791
GO:0009584	detection of visible light	43	10692	RRH	0.0404725	0.116227	0.288809	0.395819
GO:0009584	detection of visible light	43	10988	METAP2	0.0482928	0.128044	-0.281463	0.662077
GO:0009584	detection of visible light	43	1258	CNGB1	-0.00100492	-0.00547416	0.294889	-0.247006
GO:0009584	detection of visible light	43	126006	PCP2	-0.0189348	-0.179748	-0.143312	-0.256593
GO:0009584	detection of visible light	43	23173	METAP1	0.101765	0.0751158	0.308055	0.233895
GO:0009584	detection of visible light	43	23746	AIPL1	0.133669	0.0722899	0.0598495	0.209242
GO:0009584	detection of visible light	43	24	ABCA4	0.0713908	0.123027	-0.215962	0.114171
GO:0009584	detection of visible light	43	2652	OPN1MW	0.0482248	-0.0729435	-0.241347	-0.43086
GO:0009584	detection of visible light	43	2767	GNA11	0.0589578	0.0402308	0.266934	0.265375
GO:0009584	detection of visible light	43	2776	GNAQ	0.0234683	0.127987	0.0421422	0.287004
GO:0009584	detection of visible light	43	2779	GNAT1	-0.0503366	0.0776923	-0.0870654	0.356399
GO:0009584	detection of visible light	43	2780	GNAT2	0.0627961	0.0318098	-0.304341	0.746666
GO:0009584	detection of visible light	43	2782	GNB1	0.0361129	0.182004	0.169824	0.861158
GO:0009584	detection of visible light	43	2868	GRK4	0.151935	0.0994681	0.32714	0.104771
GO:0009584	detection of visible light	43	2916	GRM6	-0.214357	-0.126548	-0.00148392	-0.486085
GO:0009584	detection of visible light	43	2978	GUCA1A	-0.107961	-0.022656	-0.51442	-0.427126
GO:0009584	detection of visible light	43	2979	GUCA1B	-0.0565664	-0.0517798	-0.17783	0.0687911
GO:0009584	detection of visible light	43	2986	GUCY2F	-0.0299587	-0.0272915	0.00749693	-0.0172028
GO:0009584	detection of visible light	43	346007	EYS	-0.0892715	-0.113065	-0.396038	-0.436148
GO:0009584	detection of visible light	43	4836	NMT1	-0.0770614	0.0783686	0.117479	0.217674
GO:0009584	detection of visible light	43	51109	RDH11	-0.0651724	-0.133764	-0.23028	-0.351683
GO:0009584	detection of visible light	43	5145	PDE6A	0.16537	0.0107481	0.708991	-0.0354699
GO:0009584	detection of visible light	43	5158	PDE6B	-0.0844358	-0.00185872	-0.411652	-0.219127
GO:0009584	detection of visible light	43	51761	ATP8A2	0.101414	0.0197659	0.50555	-0.0645191
GO:0009584	detection of visible light	43	54112	GPR88	0.139714	0.0718593	0.264278	0.173515
GO:0009584	detection of visible light	43	54437	SEMA5B	0.0616627	-0.0501817	0.404792	0.044632
GO:0009584	detection of visible light	43	5475	PPEF1	0.0521727	0.0434722	-0.0626783	-0.198861
GO:0009584	detection of visible light	43	5995	RGR	-0.0678358	0.0533325	0.0569875	0.1768
GO:0009584	detection of visible light	43	6010	RHO	-0.0498342	-0.0437517	-0.497708	-0.215154
GO:0009584	detection of visible light	43	6011	GRK1	-0.0733176	-0.0355235	-0.278077	0.074982
GO:0009584	detection of visible light	43	611	OPN1SW	0.134999	0.0535856	0.047512	0.327875
GO:0009584	detection of visible light	43	6121	RPE65	-0.0580662	0.0573408	0.346672	0.301477
GO:0009584	detection of visible light	43	6295	SAG	0.0530227	0.0449078	-0.20942	0.0365165
GO:0009584	detection of visible light	43	6785	ELOVL4	-0.0110201	0.0818631	0.256234	0.0428119
GO:0009584	detection of visible light	43	7287	TULP1	0.0858639	0.0056555	-0.0897803	-0.102888
GO:0009584	detection of visible light	43	778	CACNA1F	0.0229431	0.144603	-0.194843	0.40161
GO:0009584	detection of visible light	43	79823	CAMKMT	0.0112317	0.0709866	0.354893	0.207019
GO:0009584	detection of visible light	43	801	CALM1	0.203277	0.0392598	0.313894	0.137223
GO:0009584	detection of visible light	43	84694	GJA10	0.0245978	0.000381567	0.0289944	-0.0887133
GO:0009584	detection of visible light	43	92840	REEP6	-0.0842583	0.102914	0.401497	0.436988
GO:0009584	detection of visible light	43	9293	GPR52	-0.0129922	-0.0840996	0.0815272	-0.160091
GO:0009584	detection of visible light	43	93589	CACNA2D4	-0.240576	-0.0691052	-0.356012	-0.454762
GO:0009584	detection of visible light	43	9397	NMT2	0.0532343	0.139174	0.564365	0.706391
GO:0009593	detection of chemical stimulus	270	10242	KCNMB2	0.0908658	-0.00559506	0.320906	-0.110378
GO:0009593	detection of chemical stimulus	270	10333	TLR6	-0.0395356	0.0945757	-0.173487	-0.0997972
GO:0009593	detection of chemical stimulus	270	10941	UGT2A1	-0.171539	-0.295911	-0.589426	-0.444737
GO:0009593	detection of chemical stimulus	270	119678	OR52E2	-0.0464756	-0.0345072	-0.00628447	-0.0603659
GO:0009593	detection of chemical stimulus	270	119682	OR51L1	0.103994	0.133756	0.0342233	0.787031
GO:0009593	detection of chemical stimulus	270	119692	OR51S1	-0.0548814	0.0855654	0.164234	0.534644
GO:0009593	detection of chemical stimulus	270	119695	OR52R1	-0.131508	-0.0820218	-0.15352	-0.294502
GO:0009593	detection of chemical stimulus	270	119749	OR4C46	-0.110416	0.0592411	-0.180133	-0.0615288
GO:0009593	detection of chemical stimulus	270	119764	OR4X2	-0.0106461	-0.0934952	-0.0183789	-0.354203
GO:0009593	detection of chemical stimulus	270	119765	OR4B1	0.0729662	-0.0111599	0.211189	0.0203436
GO:0009593	detection of chemical stimulus	270	119772	OR52M1	0.0296224	0.147368	-0.0207174	0.258151
GO:0009593	detection of chemical stimulus	270	120066	OR5P3	0.0676809	0.222665	0.40369	1.08986
GO:0009593	detection of chemical stimulus	270	120586	OR8I2	0.0686783	0.183575	0.18338	0.485798
GO:0009593	detection of chemical stimulus	270	120776	OR2D2	-0.0764381	-0.0356557	-0.274745	-0.0548178
GO:0009593	detection of chemical stimulus	270	120787	OR52W1	0.00952784	0.0217418	0.0443103	0.105071
GO:0009593	detection of chemical stimulus	270	120796	OR56A1	0.0963626	0.124916	-0.143789	0.686566
GO:0009593	detection of chemical stimulus	270	121364	OR10A7	0.065486	0.00343032	-0.302739	-0.402099
GO:0009593	detection of chemical stimulus	270	122740	OR4K14	-0.0023234	0.0916138	-0.0875284	0.178474
GO:0009593	detection of chemical stimulus	270	122742	OR4L1	-0.0158596	-0.0770198	-0.215473	-0.482117
GO:0009593	detection of chemical stimulus	270	122748	OR11H6	0.08297	0.0727584	-0.103649	0.0766559
GO:0009593	detection of chemical stimulus	270	125958	OR7D4	0.17435	0.0439709	0.210947	-0.0620138
GO:0009593	detection of chemical stimulus	270	125963	OR1M1	-0.00274653	0.0298869	-0.281039	0.102729
GO:0009593	detection of chemical stimulus	270	126370	OR1I1	-0.03776	0.0900725	-0.433831	0.371749
GO:0009593	detection of chemical stimulus	270	126541	OR10H4	-0.0827245	0.00221384	0.209147	-0.159726
GO:0009593	detection of chemical stimulus	270	127059	OR2M5	0.11161	-0.0559241	0.09378	-0.444465
GO:0009593	detection of chemical stimulus	270	127062	OR2M3	-0.025055	-0.101837	0.211485	-0.29852
GO:0009593	detection of chemical stimulus	270	127064	OR2T12	-0.0182812	0.0563246	0.132669	0.117331
GO:0009593	detection of chemical stimulus	270	127069	OR2T10	0.0618856	0.122264	0.900937	0.458986
GO:0009593	detection of chemical stimulus	270	127074	OR2T4	0.0230262	-0.179824	0.33224	-0.228241
GO:0009593	detection of chemical stimulus	270	127077	OR2T11	0.082732	0.0787388	0.364437	0.312553
GO:0009593	detection of chemical stimulus	270	128360	OR10T2	0.0157085	0.0225842	-0.220326	-0.192869
GO:0009593	detection of chemical stimulus	270	128367	OR10X1	0.0248736	-0.00429546	0.00580938	-0.414149
GO:0009593	detection of chemical stimulus	270	128368	OR10Z1	0.0522973	0.0818669	0.204313	0.182229
GO:0009593	detection of chemical stimulus	270	128371	OR6K6	-0.0770652	-0.0328374	-0.255388	0.123886
GO:0009593	detection of chemical stimulus	270	130075	OR9A4	0.0994001	0.0516778	0.544416	0.149209
GO:0009593	detection of chemical stimulus	270	132112	RTP1	-0.0909867	-0.18118	-0.0850168	-0.287754
GO:0009593	detection of chemical stimulus	270	134083	OR2Y1	-0.0913796	-0.0795548	0.371933	-0.344186
GO:0009593	detection of chemical stimulus	270	135924	OR9A2	0.108516	0.0552668	0.39183	0.529944
GO:0009593	detection of chemical stimulus	270	135941	OR2A14	0.0333852	0.0602951	0.107403	0.204961
GO:0009593	detection of chemical stimulus	270	138802	OR13C8	0.066098	0.0346961	0.114414	0.154769
GO:0009593	detection of chemical stimulus	270	138804	OR13C4	-0.0243787	-0.0787161	0.344081	-0.211672
GO:0009593	detection of chemical stimulus	270	138881	OR1L8	-0.00530416	-0.026551	0.208901	-0.00743951
GO:0009593	detection of chemical stimulus	270	138883	OR1N1	-0.0989543	-0.0989429	-0.305952	-0.24578
GO:0009593	detection of chemical stimulus	270	144125	OR2AG1	0.0541561	-0.0226636	-0.050573	0.0715689
GO:0009593	detection of chemical stimulus	270	1469	CST1	0.0923316	-0.0302873	1.26849	0.121927
GO:0009593	detection of chemical stimulus	270	1470	CST2	-0.0890147	0.11283	-0.199379	0.204702
GO:0009593	detection of chemical stimulus	270	1472	CST4	0.113548	0.000785801	0.0430565	0.0893687
GO:0009593	detection of chemical stimulus	270	150681	OR6B3	0.0943037	0.122502	0.17022	0.206007
GO:0009593	detection of chemical stimulus	270	158131	OR1Q1	0.190232	-0.000272008	0.517785	-0.0999916
GO:0009593	detection of chemical stimulus	270	162998	OR7D2	-0.0452931	-0.026415	-0.328981	-0.0973814
GO:0009593	detection of chemical stimulus	270	196335	OR56B4	0.0969784	0.0433513	0.101481	0.253508
GO:0009593	detection of chemical stimulus	270	219417	OR8U1	0.14866	0.148373	0.193387	0.0643277
GO:0009593	detection of chemical stimulus	270	219429	OR4C11	-0.0681418	-0.105853	-0.00205602	-0.122099
GO:0009593	detection of chemical stimulus	270	219431	OR4S2	-0.0415001	-0.150972	-0.64485	-0.446533
GO:0009593	detection of chemical stimulus	270	219432	OR4C6	-0.0348246	-0.101739	-0.400576	-0.465547
GO:0009593	detection of chemical stimulus	270	219436	OR5D14	-0.0845416	0.0211486	-0.0284768	-0.0916949
GO:0009593	detection of chemical stimulus	270	219437	OR5L1	0.0378771	0.0823731	-0.0898857	0.180657
GO:0009593	detection of chemical stimulus	270	219438	OR5D18	-0.0205631	0.0118286	0.129106	-0.0218611
GO:0009593	detection of chemical stimulus	270	219453	OR8K5	0.0817649	0.0695698	0.0932456	0.22808
GO:0009593	detection of chemical stimulus	270	219479	OR5R1	0.0331019	0.0275219	-0.0616821	0.453417
GO:0009593	detection of chemical stimulus	270	219858	OR8B12	0.089468	-0.0243636	0.0654277	-0.30051
GO:0009593	detection of chemical stimulus	270	219869	OR10G8	0.00675865	0.0999025	0.0772775	0.0510063
GO:0009593	detection of chemical stimulus	270	219870	OR10G9	0.13421	0.0336119	-0.0522609	-0.209207
GO:0009593	detection of chemical stimulus	270	219875	OR4D5	0.0230716	0.0833743	0.119134	0.519611
GO:0009593	detection of chemical stimulus	270	219952	OR6Q1	0.010665	-0.103779	-0.425209	-0.242158
GO:0009593	detection of chemical stimulus	270	219956	OR9Q1	0.0675071	0.049479	0.0902153	0.0827679
GO:0009593	detection of chemical stimulus	270	219957	OR9Q2	0.128097	0.0488103	-0.120885	0.279543
GO:0009593	detection of chemical stimulus	270	219958	OR1S2	0.00441258	-0.112339	-0.336933	0.034655
GO:0009593	detection of chemical stimulus	270	219960	OR10Q1	-0.00887426	-0.015104	0.602431	-0.0478537
GO:0009593	detection of chemical stimulus	270	219965	OR5B17	0.0104043	0.157224	-0.154464	0.301193
GO:0009593	detection of chemical stimulus	270	219968	OR5B21	-0.0085267	0.00711755	-0.371893	0.0635162
GO:0009593	detection of chemical stimulus	270	219981	OR5A2	0.146386	0.131659	-0.0114043	0.219659
GO:0009593	detection of chemical stimulus	270	219982	OR5A1	-0.062509	0.0239329	-0.294081	-0.0142099
GO:0009593	detection of chemical stimulus	270	22953	P2RX2	-0.0233511	-0.00250096	-0.346573	0.0888081
GO:0009593	detection of chemical stimulus	270	254783	OR6C74	0.0731286	0.00352477	0.221249	-0.202889
GO:0009593	detection of chemical stimulus	270	254879	OR2T6	0.127602	0.00849648	-0.0638747	0.0716097
GO:0009593	detection of chemical stimulus	270	254973	OR1L4	0.0257463	-0.113053	-0.0843042	-0.25115
GO:0009593	detection of chemical stimulus	270	255725	OR52B2	0.129208	0.0329016	0.429611	0.208341
GO:0009593	detection of chemical stimulus	270	256148	OR4S1	0.0634799	0.0561017	0.172933	0.273734
GO:0009593	detection of chemical stimulus	270	256892	OR51F1	0.0788295	-0.0349417	-0.0761516	0.324797
GO:0009593	detection of chemical stimulus	270	259285	TAS2R39	-0.0122404	-0.0150436	0.21832	0.150473
GO:0009593	detection of chemical stimulus	270	259287	TAS2R41	0.144047	0.266171	0.655623	1.16512
GO:0009593	detection of chemical stimulus	270	259289	TAS2R43	0.0185154	-0.0649797	-0.196298	-0.230847
GO:0009593	detection of chemical stimulus	270	259290	TAS2R31	-0.00149227	-0.0463849	-0.293644	-0.0648255
GO:0009593	detection of chemical stimulus	270	259292	TAS2R46	0.0174085	-0.0336346	-0.181977	-0.192008
GO:0009593	detection of chemical stimulus	270	259294	TAS2R19	-0.0828491	-0.0547983	-0.0346555	-0.382633
GO:0009593	detection of chemical stimulus	270	26184	OR1F2P	0.0494299	-0.0879228	0.505504	0.191821
GO:0009593	detection of chemical stimulus	270	26211	OR2F1	0.052898	0.0478092	0.0946904	-0.0785888
GO:0009593	detection of chemical stimulus	270	26212	OR2B6	-0.0317532	0.0968387	0.0918083	0.104167
GO:0009593	detection of chemical stimulus	270	26219	OR1J4	0.0536196	-0.0149453	-0.134893	-0.119322
GO:0009593	detection of chemical stimulus	270	26245	OR2M4	-0.00608618	-0.0219684	-0.0533634	-0.144468
GO:0009593	detection of chemical stimulus	270	26246	OR2L2	0.0143106	0.0313867	0.189491	0.0804151
GO:0009593	detection of chemical stimulus	270	26248	OR2K2	0.0805711	0.0147489	0.188231	-0.173576
GO:0009593	detection of chemical stimulus	270	26333	OR7A17	0.0540049	0.0781986	-0.357103	0.102246
GO:0009593	detection of chemical stimulus	270	26338	OR5L2	0.0057235	0.0293429	0.0879628	0.0342024
GO:0009593	detection of chemical stimulus	270	2645	GCK	0.0410014	0.103	0.432429	0.158336
GO:0009593	detection of chemical stimulus	270	26476	OR10J1	0.027741	0.0911152	0.376918	0.97008
GO:0009593	detection of chemical stimulus	270	26493	OR8B8	0.130005	-0.0391087	-0.0673214	-0.284961
GO:0009593	detection of chemical stimulus	270	26494	OR8G1	0.107772	0.0258974	-0.557738	-0.152647
GO:0009593	detection of chemical stimulus	270	26496	OR10A3	0.0589011	0.0322745	0.167126	0.128979
GO:0009593	detection of chemical stimulus	270	26532	OR10H3	-0.0122366	0.0214584	-0.202046	-0.160533
GO:0009593	detection of chemical stimulus	270	26533	OR10G3	-0.0469403	-0.0824638	-0.0767648	0.0147698
GO:0009593	detection of chemical stimulus	270	26538	OR10H2	-0.102022	-0.0990336	-0.0615592	-0.147853
GO:0009593	detection of chemical stimulus	270	26539	OR10H1	0.115271	-0.0661282	-0.254427	-0.456937
GO:0009593	detection of chemical stimulus	270	26595	OR8B2	0.0184588	0.0153987	0.11355	-0.474848
GO:0009593	detection of chemical stimulus	270	26648	OR7E24	0.0471745	0.0116926	0.158205	-0.289489
GO:0009593	detection of chemical stimulus	270	26658	OR7C2	0.150137	0.064583	0.194201	0.0405774
GO:0009593	detection of chemical stimulus	270	26659	OR7A5	0.0853841	0.036434	0.719181	0.131865
GO:0009593	detection of chemical stimulus	270	26686	OR4E2	0.00752934	0.0470914	0.00256113	0.298727
GO:0009593	detection of chemical stimulus	270	26696	OR2T1	0.0704992	0.105902	-0.235258	0.146498
GO:0009593	detection of chemical stimulus	270	26707	OR2J2	0.0572351	-0.0517647	0.0377481	-0.359276
GO:0009593	detection of chemical stimulus	270	26716	OR2H1	0.0151871	0.0529698	0.203638	-0.00927798
GO:0009593	detection of chemical stimulus	270	26737	OR1L1	0.127511	-0.0158029	-0.407187	-0.107567
GO:0009593	detection of chemical stimulus	270	26740	OR1J2	0.0865024	0.118497	-0.136193	0.109819
GO:0009593	detection of chemical stimulus	270	27094	KCNMB3	-0.0366115	-0.0118286	-0.0744435	0.0564334
GO:0009593	detection of chemical stimulus	270	27345	KCNMB4	-0.0564001	0.0112846	-0.00197895	-0.074605
GO:0009593	detection of chemical stimulus	270	2779	GNAT1	-0.0503366	0.0776923	-0.0870654	0.356399
GO:0009593	detection of chemical stimulus	270	2780	GNAT2	0.0627961	0.0318098	-0.304341	0.746666
GO:0009593	detection of chemical stimulus	270	282770	OR10AG1	0.218018	0.0309447	0.276899	-0.195957
GO:0009593	detection of chemical stimulus	270	283093	OR4C12	-0.115388	-0.199133	-0.118361	-0.474658
GO:0009593	detection of chemical stimulus	270	283111	OR51V1	-0.111293	0.00950517	-0.34733	-0.137766
GO:0009593	detection of chemical stimulus	270	283159	OR8D1	0.0779983	-0.0242049	0.104701	0.242509
GO:0009593	detection of chemical stimulus	270	283160	OR8D2	0.0578962	0.0802839	-0.0620998	0.028512
GO:0009593	detection of chemical stimulus	270	283162	OR8B4	0.202314	0.0325163	0.78496	-0.354812
GO:0009593	detection of chemical stimulus	270	283189	OR9G4	0.123341	0.131085	0.372554	0.690174
GO:0009593	detection of chemical stimulus	270	283365	OR6C6	0.0372462	-0.0289424	0.0420006	-0.285096
GO:0009593	detection of chemical stimulus	270	283694	OR4N4	0.132105	0.109986	0.139312	-0.194842
GO:0009593	detection of chemical stimulus	270	284297	SSC5D	-0.00139782	0.0276579	0.0529926	-0.255008
GO:0009593	detection of chemical stimulus	270	284383	OR2Z1	-0.0470838	0.0281377	-0.332939	-0.052983
GO:0009593	detection of chemical stimulus	270	284433	OR10H5	0.0181188	0.0363509	-0.0707752	-0.0855012
GO:0009593	detection of chemical stimulus	270	284521	OR2L13	0.0483532	-0.024477	0.192492	-0.195259
GO:0009593	detection of chemical stimulus	270	284532	OR14A16	0.0415001	-0.0110919	-0.39119	-0.108369
GO:0009593	detection of chemical stimulus	270	286362	OR13C9	0.0235476	0.123352	-0.105245	0.443166
GO:0009593	detection of chemical stimulus	270	30819	KCNIP2	0.242273	0.0677565	0.707847	0.0047387
GO:0009593	detection of chemical stimulus	270	3170	FOXA2	-0.0156329	-0.0465436	0.188785	-0.177476
GO:0009593	detection of chemical stimulus	270	338398	TAS2R60	0.0422481	-0.0123537	0.223659	-0.114112
GO:0009593	detection of chemical stimulus	270	338557	O3FAR1	0.0692903	-0.0644999	0.050426	-0.211446
GO:0009593	detection of chemical stimulus	270	338662	OR8D4	0.0483457	0.0164565	0.13648	-0.0424357
GO:0009593	detection of chemical stimulus	270	338674	OR5F1	0.0375976	0.11917	-0.158857	0.181319
GO:0009593	detection of chemical stimulus	270	338675	OR5AP2	0.170511	0.0468723	0.260804	0.254116
GO:0009593	detection of chemical stimulus	270	338755	OR2AG2	-0.027299	0.0796304	-0.112375	0.116896
GO:0009593	detection of chemical stimulus	270	340980	OR52B6	-0.0970918	0.0182397	-0.207799	-0.0641677
GO:0009593	detection of chemical stimulus	270	341152	OR2AT4	-0.00931628	0.0355159	0.324545	-0.0902241
GO:0009593	detection of chemical stimulus	270	341276	OR10A2	0.150791	0.222986	-0.0258671	0.803478
GO:0009593	detection of chemical stimulus	270	341418	OR6C4	-0.0342995	-0.118818	-0.132081	-0.510367
GO:0009593	detection of chemical stimulus	270	341568	OR8S1	-0.0151833	-0.0324899	-0.301884	-0.0337179
GO:0009593	detection of chemical stimulus	270	342372	PKD1L3	0.147334	0.0877944	0.164401	0.127131
GO:0009593	detection of chemical stimulus	270	346517	OR6V1	0.019373	0.0805182	0.300557	0.0657948
GO:0009593	detection of chemical stimulus	270	346525	OR2A12	0.133934	0.0684932	0.316714	-0.0480781
GO:0009593	detection of chemical stimulus	270	347168	OR1J1	-0.0793961	0.0143182	-0.291573	-0.287615
GO:0009593	detection of chemical stimulus	270	347169	OR1B1	0.00127315	-0.05368	0.517682	0.187394
GO:0009593	detection of chemical stimulus	270	347468	OR13H1	0.0412206	-0.0140235	-0.0953622	-0.50231
GO:0009593	detection of chemical stimulus	270	353164	TAS2R42	-0.123231	-0.077783	-0.461712	-0.00540358
GO:0009593	detection of chemical stimulus	270	3779	KCNMB1	0.0859394	0.27656	0.212749	0.915283
GO:0009593	detection of chemical stimulus	270	390036	OR52K1	0.0554557	0.0380849	0.041238	0.430726
GO:0009593	detection of chemical stimulus	270	390037	OR52I1	-0.0987729	0.130889	-0.471324	0.0601425
GO:0009593	detection of chemical stimulus	270	390038	OR51D1	-0.0448776	0.0072271	-0.273187	-0.00180706
GO:0009593	detection of chemical stimulus	270	390059	OR51M1	-0.0520518	-0.0267399	-0.533464	0.113336
GO:0009593	detection of chemical stimulus	270	390063	OR51I1	-0.048357	-0.0711717	0.388013	0.00235847
GO:0009593	detection of chemical stimulus	270	390067	OR52H1	0.0586933	0.0477336	0.0324266	0.0525588
GO:0009593	detection of chemical stimulus	270	390072	OR52N4	-0.0322934	-0.152328	0.0483592	-0.371061
GO:0009593	detection of chemical stimulus	270	390075	OR52N5	0.0940128	0.119585	0.049785	0.393518
GO:0009593	detection of chemical stimulus	270	390078	OR52E6	-0.0854861	-0.0245752	0.170001	0.179755
GO:0009593	detection of chemical stimulus	270	390079	OR52E8	0.228661	0.0870728	0.12343	-0.140042
GO:0009593	detection of chemical stimulus	270	390084	OR56A5	0.140243	0.179574	0.899335	1.33181
GO:0009593	detection of chemical stimulus	270	390113	OR4X1	-0.0314887	-0.0258181	-0.210463	-0.347128
GO:0009593	detection of chemical stimulus	270	390142	OR5D13	-0.0763096	-0.0316436	-0.38415	0.0914713
GO:0009593	detection of chemical stimulus	270	390151	OR8H2	0.0229507	-0.139121	-0.0364564	-0.365367
GO:0009593	detection of chemical stimulus	270	390154	OR5T3	-0.0145071	0.0456445	0.301058	-0.0542221
GO:0009593	detection of chemical stimulus	270	390157	OR8K1	-0.0392863	0.0226145	-0.131329	-0.0572886
GO:0009593	detection of chemical stimulus	270	390162	OR5M9	-0.0405179	-0.000865137	-0.0905251	-0.0368695
GO:0009593	detection of chemical stimulus	270	390167	OR5M10	0.0507522	0.0860263	-0.320962	0.158588
GO:0009593	detection of chemical stimulus	270	390168	OR5M1	-0.0490861	-0.0806882	-0.0792666	-0.545928
GO:0009593	detection of chemical stimulus	270	390181	OR5AK2	-0.058546	-0.171395	-0.450206	-0.347922
GO:0009593	detection of chemical stimulus	270	390191	OR5B12	0.0937597	0.00435591	0.0145422	-0.345126
GO:0009593	detection of chemical stimulus	270	390199	OR4D9	0.129665	0.142804	0.543116	0.384048
GO:0009593	detection of chemical stimulus	270	390201	OR10V1	0.180734	0.0707977	0.465017	0.443129
GO:0009593	detection of chemical stimulus	270	390260	OR6X1	-0.103854	-0.0455236	-0.127347	-0.156372
GO:0009593	detection of chemical stimulus	270	390264	OR10G4	-0.00964118	0.0545603	0.0419836	0.549824
GO:0009593	detection of chemical stimulus	270	390265	OR10G7	0.0411337	-0.0823278	-0.274836	-0.203152
GO:0009593	detection of chemical stimulus	270	390271	OR8B3	0.0628565	-0.0391994	-0.107523	-0.471362
GO:0009593	detection of chemical stimulus	270	390275	OR8A1	-0.108452	-0.0292409	0.244968	-0.255636
GO:0009593	detection of chemical stimulus	270	390323	OR6C75	-0.0194826	-0.118981	-0.0583576	-0.110872
GO:0009593	detection of chemical stimulus	270	390326	OR6C76	-0.0012467	-0.00279942	-0.152414	-0.137079
GO:0009593	detection of chemical stimulus	270	390327	OR6C70	0.110624	0.0107972	0.274234	0.468335
GO:0009593	detection of chemical stimulus	270	390436	OR4K17	-0.0857128	-0.0687954	-0.353535	-0.526608
GO:0009593	detection of chemical stimulus	270	390437	OR4N5	-0.0109937	0.0566004	0.0968793	0.513574
GO:0009593	detection of chemical stimulus	270	390439	OR11G2	0.0159843	0.0577224	-0.405248	0.0365169
GO:0009593	detection of chemical stimulus	270	390445	OR5AU1	-0.0774354	0.0420026	0.256304	0.396367
GO:0009593	detection of chemical stimulus	270	390538	OR4M2	0.0924979	0.0735253	-0.216159	0.247914
GO:0009593	detection of chemical stimulus	270	390882	OR7G2	0.0507786	0.118992	0.0301455	0.425234
GO:0009593	detection of chemical stimulus	270	391109	OR10K1	0.0283304	0.00859092	0.375927	0.703703
GO:0009593	detection of chemical stimulus	270	391112	OR6Y1	0.0297887	0.103669	-0.0844221	0.538594
GO:0009593	detection of chemical stimulus	270	391114	OR6K3	-0.03116	-0.0576695	0.095821	0.025136
GO:0009593	detection of chemical stimulus	270	391191	OR2AK2	-0.0354706	-0.0122668	0.398362	0.236243
GO:0009593	detection of chemical stimulus	270	391192	OR2L3	-0.0309334	0.00188139	-0.281696	-0.21621
GO:0009593	detection of chemical stimulus	270	391195	OR2T33	-0.0810131	-0.133783	0.441383	-0.401011
GO:0009593	detection of chemical stimulus	270	392309	OR13J1	0.0609978	-0.052184	-0.0253254	-0.119425
GO:0009593	detection of chemical stimulus	270	392376	OR13C2	-0.0699854	-0.0127806	-0.333864	-0.171644
GO:0009593	detection of chemical stimulus	270	392390	OR1L6	0.0154667	-0.0368684	-0.124369	-0.122665
GO:0009593	detection of chemical stimulus	270	392391	OR5C1	0.0273746	0.0214811	-0.164175	0.10868
GO:0009593	detection of chemical stimulus	270	392392	OR1K1	0.0965553	0.0558901	0.0638281	0.157499
GO:0009593	detection of chemical stimulus	270	393046	OR2A5	0.10985	0.0965213	0.450769	0.563074
GO:0009593	detection of chemical stimulus	270	401427	OR2A7	0.00167361	0.0333134	-0.0184594	0.111825
GO:0009593	detection of chemical stimulus	270	4025	LPO	0.137304	0.203874	-0.17363	0.552308
GO:0009593	detection of chemical stimulus	270	442361	OR2A2	0.0516173	0.110447	0.552649	0.158975
GO:0009593	detection of chemical stimulus	270	4825	NKX6-1	-0.125418	0.000861359	0.146198	-0.352025
GO:0009593	detection of chemical stimulus	270	4991	OR1D2	-0.0946475	-0.185366	-0.455972	-0.530928
GO:0009593	detection of chemical stimulus	270	4992	OR1F1	0.106979	-0.071625	0.520831	-0.162255
GO:0009593	detection of chemical stimulus	270	4994	OR3A1	-0.0507824	0.125498	0.360801	0.265754
GO:0009593	detection of chemical stimulus	270	4995	OR3A2	0.123737	0.137908	0.869961	0.302358
GO:0009593	detection of chemical stimulus	270	50831	TAS2R3	-0.0697852	0.0154176	-0.301886	-0.135891
GO:0009593	detection of chemical stimulus	270	50833	TAS2R16	-0.053034	-0.0905711	0.117233	0.144419
GO:0009593	detection of chemical stimulus	270	50834	TAS2R1	-0.14979	-0.0538009	0.285512	-0.0860839
GO:0009593	detection of chemical stimulus	270	50835	TAS2R9	0.0577186	0.102143	0.181685	0.36454
GO:0009593	detection of chemical stimulus	270	50836	TAS2R8	0.0794226	0.187153	0.369795	1.68881
GO:0009593	detection of chemical stimulus	270	50839	TAS2R10	0.0292069	-0.0482852	0.139451	0.212431
GO:0009593	detection of chemical stimulus	270	50840	TAS2R14	0.0577451	0.0191992	0.0947412	0.22883
GO:0009593	detection of chemical stimulus	270	51167	CYB5R4	0.064141	0.156745	0.30927	0.0794004
GO:0009593	detection of chemical stimulus	270	5304	PIP	-0.0498908	-0.00398945	0.00949745	-0.0407602
GO:0009593	detection of chemical stimulus	270	54209	TREM2	0.115245	0.00672087	0.302003	-0.0339162
GO:0009593	detection of chemical stimulus	270	54429	TAS2R5	0.016022	0.18546	-0.146875	0.400941
GO:0009593	detection of chemical stimulus	270	563	AZGP1	-0.0456142	0.0241332	-0.19956	-0.111932
GO:0009593	detection of chemical stimulus	270	56656	OR2S2	0.0388934	0.0938088	-0.295362	-0.0840072
GO:0009593	detection of chemical stimulus	270	6262	RYR2	-0.000313565	-0.0310051	0.0657688	-0.218237
GO:0009593	detection of chemical stimulus	270	644168	DRGX	0.218853	0.0586177	0.402	-0.203981
GO:0009593	detection of chemical stimulus	270	6786	STIM1	0.0901254	-0.0318438	0.127687	-0.208544
GO:0009593	detection of chemical stimulus	270	6857	SYT1	0.0588558	0.19874	-0.168022	0.794561
GO:0009593	detection of chemical stimulus	270	7043	TGFB3	0.0391616	0.0632305	0.199543	0.0634252
GO:0009593	detection of chemical stimulus	270	7096	TLR1	-0.0620027	-0.0583495	-0.150265	0.0713031
GO:0009593	detection of chemical stimulus	270	7097	TLR2	0.112872	0.0263168	0.308763	0.294729
GO:0009593	detection of chemical stimulus	270	7099	TLR4	0.03691	-0.0229771	-0.289479	-0.099885
GO:0009593	detection of chemical stimulus	270	7442	TRPV1	0.106469	0.188218	0.268387	0.738936
GO:0009593	detection of chemical stimulus	270	765	CA6	0.0399739	0.082868	0.233066	0.234596
GO:0009593	detection of chemical stimulus	270	79290	OR13A1	0.118044	0.180549	-0.435337	1.08918
GO:0009593	detection of chemical stimulus	270	79317	OR4K5	-0.029834	-0.00144315	0.717861	0.0591955
GO:0009593	detection of chemical stimulus	270	7932	OR2H2	0.10458	0.114323	0.513027	0.26271
GO:0009593	detection of chemical stimulus	270	79473	OR52N1	0.0243561	0.0887426	-0.0689742	-0.249593
GO:0009593	detection of chemical stimulus	270	79541	OR2A4	-0.0729473	0.132785	0.220189	0.270927
GO:0009593	detection of chemical stimulus	270	79544	OR4K1	0.00974318	0.0236609	0.157944	0.103173
GO:0009593	detection of chemical stimulus	270	801	CALM1	0.203277	0.0392598	0.313894	0.137223
GO:0009593	detection of chemical stimulus	270	805	CALM2	0.198222	0.02388	0.902481	-0.132482
GO:0009593	detection of chemical stimulus	270	808	CALM3	0.0232454	-0.0377185	0.197793	-0.17643
GO:0009593	detection of chemical stimulus	270	80835	TAS1R1	0.0190443	0.192083	0.270567	0.567804
GO:0009593	detection of chemical stimulus	270	81050	OR5AC2	-0.0318816	-0.151988	0.0193672	-0.0173726
GO:0009593	detection of chemical stimulus	270	81061	OR11H1	0.0383947	0.0936161	0.283083	0.662041
GO:0009593	detection of chemical stimulus	270	81127	OR4K15	0.187852	0.0677036	0.355711	0.445428
GO:0009593	detection of chemical stimulus	270	81282	OR51G2	-0.0174387	0.00785423	-0.152148	0.0320562
GO:0009593	detection of chemical stimulus	270	81300	OR4P4	-0.174807	-0.0996041	-0.353045	-0.164378
GO:0009593	detection of chemical stimulus	270	81309	OR4C15	-0.111062	-0.0499248	-0.110865	-0.0707874
GO:0009593	detection of chemical stimulus	270	81318	OR4A5	-0.0808506	-0.0444847	-0.178028	0.240995
GO:0009593	detection of chemical stimulus	270	81392	OR2AE1	0.00564795	-0.0324899	0.539477	-0.25278
GO:0009593	detection of chemical stimulus	270	81448	OR6K2	-0.156053	-0.131531	-0.315535	-0.315426
GO:0009593	detection of chemical stimulus	270	81469	OR2G3	0.101569	0.0616363	-0.17779	0.283558
GO:0009593	detection of chemical stimulus	270	81470	OR2G2	-0.00846625	0.0337781	-0.166541	-0.171625
GO:0009593	detection of chemical stimulus	270	81696	OR5V1	-0.194029	-0.125906	-0.351326	-0.171135
GO:0009593	detection of chemical stimulus	270	81697	OR2B2	-0.0757694	-0.0348888	-0.388957	0.0549016
GO:0009593	detection of chemical stimulus	270	83597	RTP3	-0.0231131	0.0224067	-0.365738	0.0595515
GO:0009593	detection of chemical stimulus	270	83756	TAS1R3	0.0234191	0.0537329	0.301411	0.701789
GO:0009593	detection of chemical stimulus	270	8383	OR1A1	0.00377789	0.0875828	-0.404728	0.394473
GO:0009593	detection of chemical stimulus	270	8386	OR1D5	-0.101433	-0.00670198	-0.0315043	-0.325442
GO:0009593	detection of chemical stimulus	270	8387	OR1E1	0.161656	0.146794	-0.259792	0.0426599
GO:0009593	detection of chemical stimulus	270	8388	OR1E2	0.0472425	0.0137364	-0.134859	0.20731
GO:0009593	detection of chemical stimulus	270	8392	OR3A3	0.0969029	0.0497095	-0.0614478	0.142097
GO:0009593	detection of chemical stimulus	270	845	CASQ2	0.0762454	-0.0976698	0.138346	-0.293878
GO:0009593	detection of chemical stimulus	270	8590	OR6A2	-0.0778737	-0.214902	-0.320705	-0.409202
GO:0009593	detection of chemical stimulus	270	9033	PKD2L1	-0.0403101	-0.00864381	0.0663339	0.24298
GO:0009593	detection of chemical stimulus	270	9311	ACCN3	0.00982629	0.0958866	0.766811	0.468168
GO:0009593	detection of chemical stimulus	270	949	SCARB1	0.056283	-0.165755	0.0465777	-0.344358
GO:0009593	detection of chemical stimulus	270	9619	ABCG1	-0.0110919	0.172514	0.409183	1.06694
GO:0009595	detection of biotic stimulus	13	10333	TLR6	-0.0395356	0.0945757	-0.173487	-0.0997972
GO:0009595	detection of biotic stimulus	13	10392	NOD1	0.135955	0.161127	0.761616	0.649334
GO:0009595	detection of biotic stimulus	13	114548	NLRP3	0.0136117	0.104017	-0.00854911	0.707766
GO:0009595	detection of biotic stimulus	13	284297	SSC5D	-0.00139782	0.0276579	0.0529926	-0.255008
GO:0009595	detection of biotic stimulus	13	54209	TREM2	0.115245	0.00672087	0.302003	-0.0339162
GO:0009595	detection of biotic stimulus	13	56253	CRTAM	0.0224747	-0.0128788	0.224017	0.0568478
GO:0009595	detection of biotic stimulus	13	58484	NLRC4	0.0584251	0.13501	0.337827	0.37754
GO:0009595	detection of biotic stimulus	13	6608	SMO	0.122426	-0.0113526	0.00508784	-0.0844553
GO:0009595	detection of biotic stimulus	13	7096	TLR1	-0.0620027	-0.0583495	-0.150265	0.0713031
GO:0009595	detection of biotic stimulus	13	7097	TLR2	0.112872	0.0263168	0.308763	0.294729
GO:0009595	detection of biotic stimulus	13	7099	TLR4	0.03691	-0.0229771	-0.289479	-0.099885
GO:0009595	detection of biotic stimulus	13	8993	PGLYRP1	-0.0541296	0.0405783	0.415332	0.422406
GO:0009595	detection of biotic stimulus	13	949	SCARB1	0.056283	-0.165755	0.0465777	-0.344358
GO:0009612	response to mechanical stimulus	177	10628	TXNIP	0.26596	0.119279	0.670619	0.288087
GO:0009612	response to mechanical stimulus	177	10631	POSTN	-0.0973298	-0.037794	-0.394367	-0.441639
GO:0009612	response to mechanical stimulus	177	10746	MAP3K2	-0.0149151	0.0241407	-0.38275	0.0273479
GO:0009612	response to mechanical stimulus	177	1116	CHI3L1	0.120552	0.0967707	0.0065443	0.0976142
GO:0009612	response to mechanical stimulus	177	114780	PKD1L2	0.0180583	-0.121625	0.554205	-0.338668
GO:0009612	response to mechanical stimulus	177	1161	ERCC8	-0.0597247	0.0501439	-0.19958	-0.170713
GO:0009612	response to mechanical stimulus	177	117532	TMC2	-0.0556899	-0.0527091	-0.0607625	-0.183768
GO:0009612	response to mechanical stimulus	177	1185	CLCN6	0.021942	0.0138535	-0.311	-0.0996286
GO:0009612	response to mechanical stimulus	177	1265	CNN2	-0.0568459	-0.0648739	-0.209146	-0.343329
GO:0009612	response to mechanical stimulus	177	1277	COL1A1	-0.0123915	0.0228562	-0.219654	-0.0579252
GO:0009612	response to mechanical stimulus	177	1281	COL3A1	0.0468156	0.040975	-0.165448	-0.333731
GO:0009612	response to mechanical stimulus	177	1301	COL11A1	0.00652442	-0.0998119	0.212958	-0.359436
GO:0009612	response to mechanical stimulus	177	136319	MTPN	0.0381038	0.0928417	-0.0106741	0.349101
GO:0009612	response to mechanical stimulus	177	1432	MAPK14	0.0388972	0.128709	-0.129052	0.769493
GO:0009612	response to mechanical stimulus	177	1535	CYBA	0.042471	-0.00477525	0.488729	-0.256397
GO:0009612	response to mechanical stimulus	177	1605	DAG1	0.0669329	-0.044564	0.178099	0.208986
GO:0009612	response to mechanical stimulus	177	161497	STRC	0.00525127	-0.0437026	-0.0894734	0.14561
GO:0009612	response to mechanical stimulus	177	1634	DCN	-0.0313678	0.0556899	0.496802	0.215523
GO:0009612	response to mechanical stimulus	177	1647	GADD45A	0.0163167	-0.0538652	-0.111449	0.0305171
GO:0009612	response to mechanical stimulus	177	168507	PKD1L1	0.137462	0.104704	0.549894	0.32932
GO:0009612	response to mechanical stimulus	177	1756	DMD	-0.0231434	-0.0236156	0.233487	-0.0448834
GO:0009612	response to mechanical stimulus	177	1813	DRD2	-0.0902009	0.00491504	-0.137895	-0.073992
GO:0009612	response to mechanical stimulus	177	183	AGT	0.0956146	0.0251834	-0.195022	0.0354256
GO:0009612	response to mechanical stimulus	177	1906	EDN1	0.00107292	0.0318552	0.298718	-0.120301
GO:0009612	response to mechanical stimulus	177	1956	EGFR	0.0792601	0.0290369	0.499777	0.512878
GO:0009612	response to mechanical stimulus	177	200539	ANKRD23	-0.0712963	0.00446924	-0.561668	0.139254
GO:0009612	response to mechanical stimulus	177	2022	ENG	0.12325	0.125913	0.383754	-0.010028
GO:0009612	response to mechanical stimulus	177	207	AKT1	-0.0260977	-0.104587	0.193326	-0.451895
GO:0009612	response to mechanical stimulus	177	2113	ETS1	-0.0347037	0.105577	0.151279	0.193343
GO:0009612	response to mechanical stimulus	177	2115	ETV1	0.0129279	-0.103748	-0.0873138	-0.0990139
GO:0009612	response to mechanical stimulus	177	2185	PTK2B	0.16815	0.041961	0.36824	0.124683
GO:0009612	response to mechanical stimulus	177	22927	HABP4	0.0565966	-0.115131	-0.217778	-0.351177
GO:0009612	response to mechanical stimulus	177	23353	SUN1	-0.0519611	-0.0504726	0.525587	-0.268904
GO:0009612	response to mechanical stimulus	177	2353	FOS	0.0460638	-0.0483608	-0.0358066	0.117193
GO:0009612	response to mechanical stimulus	177	2354	FOSB	0.0493997	-0.154391	-0.0326994	-0.104679
GO:0009612	response to mechanical stimulus	177	23621	BACE1	0.0368911	0.0213073	-0.393342	0.175256
GO:0009612	response to mechanical stimulus	177	2534	FYN	0.0204988	-0.0625845	-0.0655055	-0.296942
GO:0009612	response to mechanical stimulus	177	26047	CNTNAP2	0.0423464	-0.0454367	0.557862	0.214615
GO:0009612	response to mechanical stimulus	177	26090	ABHD12	0.119967	-0.0302345	-0.26954	0.223139
GO:0009612	response to mechanical stimulus	177	27039	PKD2L2	0.0678471	-0.0222442	-0.118588	0.0978059
GO:0009612	response to mechanical stimulus	177	2729	GCLC	-0.0127466	0.0648626	0.210056	0.312581
GO:0009612	response to mechanical stimulus	177	2805	GOT1	0.125267	0.0672238	0.229946	-0.124404
GO:0009612	response to mechanical stimulus	177	2821	GPI	0.101727	-0.0461696	0.935392	-0.166658
GO:0009612	response to mechanical stimulus	177	285	ANGPT2	0.0171516	-0.0452516	0.161712	-0.148027
GO:0009612	response to mechanical stimulus	177	3064	HTT	0.0222896	0.00111448	-0.355667	-0.146794
GO:0009612	response to mechanical stimulus	177	3249	HPN	0.126435	0.0924903	0.226437	0.0991161
GO:0009612	response to mechanical stimulus	177	3356	HTR2A	0.0420366	0.0284173	0.180331	-0.0977136
GO:0009612	response to mechanical stimulus	177	3371	TNC	-0.0129242	0.0307407	0.224517	-0.21369
GO:0009612	response to mechanical stimulus	177	342372	PKD1L3	0.147334	0.0877944	0.164401	0.127131
GO:0009612	response to mechanical stimulus	177	3485	IGFBP2	-0.0059464	0.0567552	0.222557	-0.0721471
GO:0009612	response to mechanical stimulus	177	3549	IHH	-0.0080998	0.0578131	0.397411	0.171553
GO:0009612	response to mechanical stimulus	177	3553	IL1B	-0.116011	0.0771181	0.0635319	-0.131799
GO:0009612	response to mechanical stimulus	177	358	AQP1	0.244191	0.154746	1.35896	0.341357
GO:0009612	response to mechanical stimulus	177	3596	IL13	-0.0504726	-0.00128448	0.0905354	-0.0158022
GO:0009612	response to mechanical stimulus	177	3627	CXCL10	0.00494904	0.145721	-0.421408	0.882448
GO:0009612	response to mechanical stimulus	177	3659	IRF1	0.0109483	0.0798533	-0.0428043	0.154269
GO:0009612	response to mechanical stimulus	177	3673	ITGA2	0.0810131	0.062101	-0.419562	0.120827
GO:0009612	response to mechanical stimulus	177	3725	JUN	0.0178279	-0.0351344	-0.0306116	-0.0491402
GO:0009612	response to mechanical stimulus	177	3726	JUNB	-0.056385	0.0528074	0.250999	-0.0161665
GO:0009612	response to mechanical stimulus	177	3727	JUND	0.0610998	0.0117606	0.669683	0.449371
GO:0009612	response to mechanical stimulus	177	3728	JUP	0.0896607	0.127681	0.237331	0.466975
GO:0009612	response to mechanical stimulus	177	3736	KCNA1	0.0136344	0.0259919	-0.201013	0.320921
GO:0009612	response to mechanical stimulus	177	3741	KCNA5	0.0361393	0.133076	0.639587	1.2499
GO:0009612	response to mechanical stimulus	177	3746	KCNC1	0.102645	-0.0787463	0.676596	-0.214258
GO:0009612	response to mechanical stimulus	177	375611	SLC26A5	0.053374	0.0317003	-0.0621841	0.247596
GO:0009612	response to mechanical stimulus	177	3759	KCNJ2	0.0608845	-0.040159	-0.219098	-0.176279
GO:0009612	response to mechanical stimulus	177	3776	KCNK2	0.115539	0.0985803	0.183395	0.139539
GO:0009612	response to mechanical stimulus	177	3815	KIT	0.0792299	-0.115078	-0.114178	-0.562524
GO:0009612	response to mechanical stimulus	177	387	RHOA	-0.0598191	0.0402081	0.226122	0.147697
GO:0009612	response to mechanical stimulus	177	40	ACCN1	0.17138	0.149963	0.257844	0.0148187
GO:0009612	response to mechanical stimulus	177	4055	LTBR	0.080488	0.150383	-0.376909	0.112443
GO:0009612	response to mechanical stimulus	177	4099	MAG	-0.00589351	0.199227	0.418622	0.293148
GO:0009612	response to mechanical stimulus	177	4212	MEIS2	0.107507	0.115483	-0.0119305	0.699731
GO:0009612	response to mechanical stimulus	177	4214	MAP3K1	-0.0250663	0.141924	-0.0660332	0.799204
GO:0009612	response to mechanical stimulus	177	4323	MMP14	-0.0542392	-0.122808	0.0147103	-0.476435
GO:0009612	response to mechanical stimulus	177	4353	MPO	-0.0112921	0.0504462	-0.0483304	-0.136547
GO:0009612	response to mechanical stimulus	177	440	ASNS	0.154527	0.0686934	0.129427	0.13984
GO:0009612	response to mechanical stimulus	177	441027	TMEM150C	0.130719	0.165192	-0.158076	0.490599
GO:0009612	response to mechanical stimulus	177	4615	MYD88	0.149767	0.0134568	0.816681	0.0126197
GO:0009612	response to mechanical stimulus	177	476	ATP1A1	0.0489992	0.149321	0.0526303	0.099196
GO:0009612	response to mechanical stimulus	177	477	ATP1A2	0.109196	0.0520518	0.657117	0.235261
GO:0009612	response to mechanical stimulus	177	4790	NFKB1	0.0456218	0.0501364	-0.213898	-0.123636
GO:0009612	response to mechanical stimulus	177	4792	NFKBIA	0.0519384	-0.0107405	0.382362	0.126194
GO:0009612	response to mechanical stimulus	177	4878	NPPA	0.0067322	0.0827774	-0.119579	0.154666
GO:0009612	response to mechanical stimulus	177	4914	NTRK1	0.115464	0.0447604	0.80033	0.330125
GO:0009612	response to mechanical stimulus	177	5027	P2RX7	0.0725053	0.193179	-0.148215	1.41209
GO:0009612	response to mechanical stimulus	177	5028	P2RY1	0.0493695	0.0286289	0.121576	0.594389
GO:0009612	response to mechanical stimulus	177	50801	KCNK4	-0.0266795	-0.0974318	-0.104169	-0.194826
GO:0009612	response to mechanical stimulus	177	51284	TLR7	-0.049105	-0.0232567	0.0551003	0.0452505
GO:0009612	response to mechanical stimulus	177	51311	TLR8	0.0174765	-0.0151947	0.126569	0.0610105
GO:0009612	response to mechanical stimulus	177	5138	PDE2A	-0.0619763	-0.0213149	0.106507	0.0728261
GO:0009612	response to mechanical stimulus	177	51761	ATP8A2	0.101414	0.0197659	0.50555	-0.0645191
GO:0009612	response to mechanical stimulus	177	5270	SERPINE2	0.179718	-0.014356	0.0657431	0.282746
GO:0009612	response to mechanical stimulus	177	5310	PKD1	-0.0794566	-0.053068	-0.400788	-0.101223
GO:0009612	response to mechanical stimulus	177	5311	PKD2	0.123031	-0.00798646	0.0172611	-0.107258
GO:0009612	response to mechanical stimulus	177	54407	SLC38A2	-0.0112014	0.0901291	-0.285017	0.215044
GO:0009612	response to mechanical stimulus	177	54532	USP53	-0.054923	-0.102324	-0.139666	-0.0886165
GO:0009612	response to mechanical stimulus	177	5468	PPARG	0.00363811	-0.048561	0.00742722	-0.163279
GO:0009612	response to mechanical stimulus	177	55342	STRBP	0.125305	0.02184	0.314227	0.0813504
GO:0009612	response to mechanical stimulus	177	55584	CHRNA9	0.0505746	0.054923	-0.128744	0.255269
GO:0009612	response to mechanical stimulus	177	5595	MAPK3	0.0676469	0.042267	0.127909	0.0556115
GO:0009612	response to mechanical stimulus	177	5599	MAPK8	0.116676	0.0541825	-0.286224	0.171133
GO:0009612	response to mechanical stimulus	177	5601	MAPK9	0.0877604	0.164542	0.111839	0.372392
GO:0009612	response to mechanical stimulus	177	56729	RETN	0.0771445	0.244169	0.321868	0.552363
GO:0009612	response to mechanical stimulus	177	572	BAD	-0.103337	-0.0785537	-0.167062	-0.232798
GO:0009612	response to mechanical stimulus	177	5723	PSPH	0.153809	0.11994	0.553931	0.589916
GO:0009612	response to mechanical stimulus	177	5727	PTCH1	0.0623276	0.00935028	0.15433	-0.0468489
GO:0009612	response to mechanical stimulus	177	5743	PTGS2	-0.0736009	0.0256897	-0.167354	-0.0436592
GO:0009612	response to mechanical stimulus	177	578	BAK1	-0.0204308	-0.0322707	-0.0260208	0.0383115
GO:0009612	response to mechanical stimulus	177	5781	PTPN11	0.033899	-0.106688	0.0109216	-0.48075
GO:0009612	response to mechanical stimulus	177	58	ACTA1	0.0343977	-0.145876	0.1478	-0.282694
GO:0009612	response to mechanical stimulus	177	5879	RAC1	0.118868	0.0841525	0.427248	0.071463
GO:0009612	response to mechanical stimulus	177	5894	RAF1	0.0171176	-0.0498946	-0.102187	-0.0748794
GO:0009612	response to mechanical stimulus	177	59341	TRPV4	0.0227202	0.0889126	0.190663	0.446968
GO:0009612	response to mechanical stimulus	177	5970	RELA	-0.156873	-0.152415	-0.437843	-0.485334
GO:0009612	response to mechanical stimulus	177	6198	RPS6KB1	0.170145	0.213443	0.111592	0.681989
GO:0009612	response to mechanical stimulus	177	623	BDKRB1	0.0602989	0.0130526	0.371093	-0.222398
GO:0009612	response to mechanical stimulus	177	6262	RYR2	-0.000313565	-0.0310051	0.0657688	-0.218237
GO:0009612	response to mechanical stimulus	177	632	BGLAP	-0.0405028	-0.0639975	-0.309704	-0.0689245
GO:0009612	response to mechanical stimulus	177	6323	SCN1A	0.0634837	-0.0797324	0.720187	-0.173224
GO:0009612	response to mechanical stimulus	177	6387	CXCL12	-0.19271	-0.0283984	-0.0311178	0.140054
GO:0009612	response to mechanical stimulus	177	63895	PIEZO2	0.0518931	0.0661395	-0.00981317	0.100937
GO:0009612	response to mechanical stimulus	177	64220	STRA6	-0.109816	-0.0923505	-0.309953	-0.390172
GO:0009612	response to mechanical stimulus	177	6507	SLC1A3	0.0408579	-0.168381	0.162056	-0.247536
GO:0009612	response to mechanical stimulus	177	6513	SLC2A1	0.198464	-0.0563888	1.00731	0.307641
GO:0009612	response to mechanical stimulus	177	654	BMP6	0.170829	0.158116	0.376248	0.917753
GO:0009612	response to mechanical stimulus	177	6546	SLC8A1	-0.0331132	-0.089978	-0.100852	-0.133752
GO:0009612	response to mechanical stimulus	177	6548	SLC9A1	-0.0385647	0.0499173	0.284082	-0.030768
GO:0009612	response to mechanical stimulus	177	6610	SMPD2	0.0906316	0.0410468	0.615155	-0.000998393
GO:0009612	response to mechanical stimulus	177	664	BNIP3	-0.089842	-0.053	-0.258565	0.21975
GO:0009612	response to mechanical stimulus	177	6662	SOX9	-0.0494072	0.0236571	-0.0393135	0.121072
GO:0009612	response to mechanical stimulus	177	6714	SRC	-0.040227	0.0931703	0.280696	0.434779
GO:0009612	response to mechanical stimulus	177	6772	STAT1	-0.012535	-0.0935935	-0.0880941	-0.22072
GO:0009612	response to mechanical stimulus	177	7040	TGFB1	0.11569	-0.048323	0.380193	0.234074
GO:0009612	response to mechanical stimulus	177	7048	TGFBR2	0.0476203	-0.0862341	-0.226323	-0.303367
GO:0009612	response to mechanical stimulus	177	7099	TLR4	0.03691	-0.0229771	-0.289479	-0.099885
GO:0009612	response to mechanical stimulus	177	7100	TLR5	0.0718668	0.0859432	0.378278	0.250581
GO:0009612	response to mechanical stimulus	177	7132	TNFRSF1A	-0.0260486	-0.0928265	-0.47613	-0.26543
GO:0009612	response to mechanical stimulus	177	7273	TTN	-0.0708279	-0.104368	-0.527239	-0.481862
GO:0009612	response to mechanical stimulus	177	7349	UCN	-0.0595584	-0.00467325	-0.212495	0.0581097
GO:0009612	response to mechanical stimulus	177	7481	WNT11	0.0694678	0.0876131	0.394126	0.551538
GO:0009612	response to mechanical stimulus	177	7507	XPA	-0.0119192	-0.0921692	-0.12407	-0.301283
GO:0009612	response to mechanical stimulus	177	7508	XPC	0.102581	-0.0816667	0.0543397	-0.0856913
GO:0009612	response to mechanical stimulus	177	7832	BTG2	0.0420781	-0.0701063	-0.0878824	-0.237562
GO:0009612	response to mechanical stimulus	177	784	CACNB3	0.226375	0.138388	0.660229	0.0201049
GO:0009612	response to mechanical stimulus	177	79955	PDZD7	0.163345	-0.0587953	0.646983	-0.259256
GO:0009612	response to mechanical stimulus	177	8048	CSRP3	0.0342806	0.00269364	0.643599	-0.307177
GO:0009612	response to mechanical stimulus	177	8061	FOSL1	-0.00226673	-0.0130602	-0.220522	0.0581967
GO:0009612	response to mechanical stimulus	177	8195	MKKS	0.102158	-0.057609	0.580242	-0.356614
GO:0009612	response to mechanical stimulus	177	8200	GDF5	0.13744	0.056147	0.0915841	0.184448
GO:0009612	response to mechanical stimulus	177	834	CASP1	-0.0460827	0.0691127	-0.166471	0.109866
GO:0009612	response to mechanical stimulus	177	835	CASP2	0.0220931	0.118528	0.128069	-0.0715949
GO:0009612	response to mechanical stimulus	177	841	CASP8	0.0915345	0.049343	0.0539732	0.122849
GO:0009612	response to mechanical stimulus	177	84189	SLITRK6	0.0156518	-0.0373369	0.07937	-0.245321
GO:0009612	response to mechanical stimulus	177	84918	LRP11	0.0097734	0.0724297	0.101407	0.0773083
GO:0009612	response to mechanical stimulus	177	85358	SHANK3	-0.0920181	-0.104104	-0.211688	-0.0926953
GO:0009612	response to mechanical stimulus	177	859	CAV3	-0.0317645	0.0735631	0.0661712	0.334401
GO:0009612	response to mechanical stimulus	177	8738	CRADD	0.0296338	-0.0932648	-0.0401175	0.15394
GO:0009612	response to mechanical stimulus	177	8740	TNFSF14	0.138649	0.0671596	-0.0168241	-0.149149
GO:0009612	response to mechanical stimulus	177	8772	FADD	-0.0648815	-0.0261392	0.128322	-0.287137
GO:0009612	response to mechanical stimulus	177	8795	TNFRSF10B	-0.0117417	0.0926603	0.0296182	-0.0974673
GO:0009612	response to mechanical stimulus	177	8796	SCEL	0.101153	-0.0335212	0.423681	-0.144621
GO:0009612	response to mechanical stimulus	177	891	CCNB1	0.143443	-0.0614512	0.778516	-0.219202
GO:0009612	response to mechanical stimulus	177	8915	BCL10	0.0917121	0.0882062	0.200004	0.207392
GO:0009612	response to mechanical stimulus	177	8932	MBD2	0.270304	0.0691769	-0.212624	0.154091
GO:0009612	response to mechanical stimulus	177	9033	PKD2L1	-0.0403101	-0.00864381	0.0663339	0.24298
GO:0009612	response to mechanical stimulus	177	9311	ACCN3	0.00982629	0.0958866	0.766811	0.468168
GO:0009612	response to mechanical stimulus	177	9378	NRXN1	0.0894756	0.00397056	0.216666	0.0523442
GO:0009612	response to mechanical stimulus	177	9379	NRXN2	0.104659	-0.0856977	-0.540099	-0.262139
GO:0009612	response to mechanical stimulus	177	93986	FOXP2	0.187833	0.0636537	0.468001	-0.371101
GO:0009612	response to mechanical stimulus	177	943	TNFRSF8	-0.0686707	0.0223576	-0.268208	0.0599678
GO:0009612	response to mechanical stimulus	177	9531	BAG3	0.0253761	0.0645679	0.0703248	0.195997
GO:0009612	response to mechanical stimulus	177	958	CD40	-0.0317758	0.0271026	-0.199018	-0.0970132
GO:0009612	response to mechanical stimulus	177	9750	FAM65B	0.0200719	0.0207973	-0.204484	-0.202943
GO:0009612	response to mechanical stimulus	177	9759	HDAC4	0.10147	0.128962	0.123538	0.337402
GO:0009612	response to mechanical stimulus	177	9780	PIEZO1	0.101357	0.109294	0.935007	0.219032
GO:0009612	response to mechanical stimulus	177	9994	CASP8AP2	-0.00887426	0.0173254	-0.123523	-0.187807
GO:0009615	response to virus	264	10018	BCL2L11	0.15379	-0.0321801	0.112392	-0.0952653
GO:0009615	response to virus	264	100507436	MICA	-0.0287535	-0.00939561	-0.159904	-0.141718
GO:0009615	response to virus	264	10060	ABCC9	0.176427	0.0700345	-0.153208	-0.107077
GO:0009615	response to virus	264	10077	TSPAN32	0.176767	0.267324	0.574059	0.759316
GO:0009615	response to virus	264	10084	PQBP1	0.0556408	0.0143069	0.123194	-0.137068
GO:0009615	response to virus	264	1021	CDK6	0.102785	0.171456	-0.0618105	0.367727
GO:0009615	response to virus	264	103	ADAR	0.0364113	0.0078769	-0.39532	0.0742944
GO:0009615	response to virus	264	10346	TRIM22	0.0704765	-0.0156102	0.605704	-0.490121
GO:0009615	response to virus	264	10379	IRF9	-0.00825091	0.0116132	0.0730712	0.327652
GO:0009615	response to virus	264	104	ADARB1	0.0754898	0.0323879	0.122264	-0.131513
GO:0009615	response to virus	264	10410	IFITM3	0.131233	-0.0102419	0.517161	-0.244069
GO:0009615	response to virus	264	10417	SPON2	0.107787	0.0210617	0.591171	0.183325
GO:0009615	response to virus	264	10475	TRIM38	0.128161	0.116068	0.166496	0.520221
GO:0009615	response to virus	264	10521	DDX17	-0.00290142	0.0506426	-0.117097	0.406911
GO:0009615	response to virus	264	10533	ATG7	0.113752	0.121149	-0.22386	0.459796
GO:0009615	response to virus	264	10542	HBXIP	-0.11365	-0.10368	-0.257584	-0.266146
GO:0009615	response to virus	264	10561	IFI44	-0.0186628	-0.092241	-0.169219	-0.260371
GO:0009615	response to virus	264	10577	NPC2	0.212544	0.137409	0.976938	0.540231
GO:0009615	response to virus	264	10581	IFITM2	0.134361	-0.0332681	0.511764	0.0314065
GO:0009615	response to virus	264	10621	POLR3F	0.0110201	0.0405028	-0.143644	0.052309
GO:0009615	response to virus	264	10622	POLR3G	-0.017605	-0.109177	-0.224894	-0.27204
GO:0009615	response to virus	264	10623	POLR3C	0.172147	0.0919576	0.357771	0.157804
GO:0009615	response to virus	264	10625	IVNS1ABP	0.103473	0.173772	0.128529	0.636089
GO:0009615	response to virus	264	1072	CFL1	-0.00107292	-0.0849421	0.209558	-0.241391
GO:0009615	response to virus	264	10758	TRAF3IP2	0.0902236	0.0680889	-0.286007	-0.0968466
GO:0009615	response to virus	264	10771	ZMYND11	0.0538576	-0.062101	0.0526358	0.134088
GO:0009615	response to virus	264	10859	LILRB1	0.0884404	-0.00332454	0.340558	0.514163
GO:0009615	response to virus	264	10955	SERINC3	0.0147791	0.0189235	0.235532	-0.199523
GO:0009615	response to virus	264	10964	IFI44L	-0.0608391	-0.0577186	-0.313369	0.0227179
GO:0009615	response to virus	264	11040	PIM2	0.00760489	0.0452062	0.245519	0.0820741
GO:0009615	response to virus	264	11100	HNRNPUL1	-0.0223538	-0.0347604	0.0715217	-0.159819
GO:0009615	response to virus	264	11128	POLR3A	0.0429093	0.0490143	0.126545	-0.223848
GO:0009615	response to virus	264	11213	IRAK3	0.0418099	-0.0949497	-0.0706607	-0.206026
GO:0009615	response to virus	264	114548	NLRP3	0.0136117	0.104017	-0.00854911	0.707766
GO:0009615	response to virus	264	1147	CHUK	-0.0387498	0.102902	0.013576	0.326913
GO:0009615	response to virus	264	115004	MB21D1	0.071659	-0.00945606	0.0848557	-0.290093
GO:0009615	response to virus	264	1174	AP1S1	0.117976	-0.0936728	-0.0930416	-0.344223
GO:0009615	response to virus	264	117854	TRIM6	-0.155959	-0.0916818	-0.470402	-0.144423
GO:0009615	response to virus	264	1191	CLU	0.101406	-0.042165	-0.135086	-0.247653
GO:0009615	response to virus	264	124912	SPACA3	-0.0560072	-0.0381907	0.235569	0.272859
GO:0009615	response to virus	264	140564	APOBEC3D	0.0055875	0.00338121	0.429973	-0.112137
GO:0009615	response to virus	264	1432	MAPK14	0.0388972	0.128709	-0.129052	0.769493
GO:0009615	response to virus	264	148022	TICAM1	0.047337	-0.0266984	0.600088	-0.177676
GO:0009615	response to virus	264	151636	DTX3L	0.0661093	-0.0113903	-0.0711318	-0.0432295
GO:0009615	response to virus	264	1543	CYP1A1	0.0699136	0.0723239	0.178001	0.290174
GO:0009615	response to virus	264	163702	IL28RA	-0.0197017	-0.00861359	-0.336937	-0.205965
GO:0009615	response to virus	264	164668	APOBEC3H	0.147965	0.0786746	0.35323	-0.17877
GO:0009615	response to virus	264	1653	DDX1	-0.0558826	0.0299171	-0.239712	-0.0324163
GO:0009615	response to virus	264	1654	DDX3X	0.0609185	-0.0262223	-0.133763	-0.125079
GO:0009615	response to virus	264	1660	DHX9	-0.177659	-0.0952142	-0.279253	-0.429146
GO:0009615	response to virus	264	1668	DEFA3	-0.0234305	0.163862	-0.380067	0.329214
GO:0009615	response to virus	264	1687	DFNA5	0.115256	0.0872164	1.12157	0.308671
GO:0009615	response to virus	264	170506	DHX36	0.0114583	0.0752745	-0.0896852	-0.211423
GO:0009615	response to virus	264	171568	POLR3H	0.0932723	0.0990903	0.316115	0.298813
GO:0009615	response to virus	264	1755	DMBT1	0.0779379	-0.0345941	-0.106617	-0.0784917
GO:0009615	response to virus	264	1937	EEF1G	-0.058172	0.0899025	-0.287878	-0.126651
GO:0009615	response to virus	264	201294	UNC13D	-0.0286704	-0.0571141	-0.308217	-0.258532
GO:0009615	response to virus	264	2023	ENO1	0.0349342	0.0129695	0.130863	-0.209062
GO:0009615	response to virus	264	2150	F2RL1	-0.0448813	0.0325276	-0.527698	0.400936
GO:0009615	response to virus	264	220001	VWCE	-0.0502497	0.0160976	0.185996	0.0278944
GO:0009615	response to virus	264	2268	FGR	0.122094	0.193277	0.550594	1.04168
GO:0009615	response to virus	264	22948	CCT5	0.0720935	0.0134304	0.0254387	0.377816
GO:0009615	response to virus	264	23076	RRP1B	0.0127806	-0.105482	-0.529668	-0.49785
GO:0009615	response to virus	264	2332	FMR1	0.0597096	-0.113541	0.0751287	-0.165945
GO:0009615	response to virus	264	23369	PUM2	0.0554217	0.101153	0.577084	0.348865
GO:0009615	response to virus	264	23586	DDX58	-0.0360751	-0.00829625	-0.342211	-0.147048
GO:0009615	response to virus	264	24138	IFIT5	-0.0602158	-0.00801291	-0.108192	0.167405
GO:0009615	response to virus	264	246778	IL27	-0.0617874	-0.00975451	-0.212312	-0.192537
GO:0009615	response to virus	264	2537	IFI6	-0.120507	0.0205215	-0.0158817	0.0519052
GO:0009615	response to virus	264	255520	ELMOD2	-0.0168947	0.0294109	-0.0991472	0.246498
GO:0009615	response to virus	264	256987	SERINC5	-0.0264679	-0.00893093	-0.173899	0.328766
GO:0009615	response to virus	264	25939	SAMHD1	-0.155479	0.0821427	0.273886	0.941674
GO:0009615	response to virus	264	25942	SIN3A	0.0323463	-0.000944473	0.0105777	0.0342283
GO:0009615	response to virus	264	26007	DAK	0.0248887	0.0696114	0.267831	0.401717
GO:0009615	response to virus	264	26057	ANKRD17	0.0138913	0.0802462	0.134919	0.0645999
GO:0009615	response to virus	264	26065	LSM14A	-0.0398681	-0.0352062	0.163238	-0.104197
GO:0009615	response to virus	264	26146	TRAF3IP1	0.179057	0.197905	0.322606	0.777539
GO:0009615	response to virus	264	2633	GBP1	0.0800459	0.0599136	-0.0228439	0.276835
GO:0009615	response to virus	264	27297	CRCP	0.0131622	-0.0404121	-0.10021	-0.268351
GO:0009615	response to virus	264	27350	APOBEC3C	0.0598304	0.0955126	-0.0692446	0.437098
GO:0009615	response to virus	264	282616	IL28A	-0.00219873	-0.0393354	-0.222169	-0.499155
GO:0009615	response to virus	264	282617	IL28B	-0.0719613	-0.0904162	-0.571288	0.166645
GO:0009615	response to virus	264	29072	SETD2	-0.0313112	0.01643	-0.242291	0.184346
GO:0009615	response to virus	264	29108	PYCARD	0.00396301	-0.0337554	-0.242438	-0.193356
GO:0009615	response to virus	264	29110	TBK1	0.122079	-0.0316172	0.258168	-0.390718
GO:0009615	response to virus	264	2962	GTF2F1	0.0123801	0.0741147	0.2344	0.552337
GO:0009615	response to virus	264	29883	CNOT7	0.094451	0.127802	0.331069	0.624418
GO:0009615	response to virus	264	29997	GLTSCR2	0.0895662	0.0801555	0.113614	-0.0124543
GO:0009615	response to virus	264	30009	TBX21	-0.0253988	-0.0133851	-0.113067	-0.421573
GO:0009615	response to virus	264	3159	HMGA1	-0.00548927	0.0544734	0.379842	-0.094298
GO:0009615	response to virus	264	329	BIRC2	-0.0782703	-0.0485761	-0.0888343	-0.330854
GO:0009615	response to virus	264	3315	HSPB1	0.0990601	-0.00529282	-0.031383	-0.0537962
GO:0009615	response to virus	264	3373	HYAL1	0.121603	0.249454	0.173456	1.38403
GO:0009615	response to virus	264	338	APOB	0.0603367	0.0902765	-0.286903	0.21014
GO:0009615	response to virus	264	338321	NLRP9	-0.0309258	-0.0821049	0.07385	-0.280134
GO:0009615	response to virus	264	339	APOBEC1	0.105834	0.0353837	0.309566	0.0220529
GO:0009615	response to virus	264	340061	TMEM173	0.0880437	0.11079	0.689921	0.582979
GO:0009615	response to virus	264	3428	IFI16	0.0320554	0.0182057	0.190067	-0.056317
GO:0009615	response to virus	264	3433	IFIT2	0.0288669	0.0215378	-0.253288	-0.0633394
GO:0009615	response to virus	264	3434	IFIT1	-0.0136193	0.0144995	-0.0821493	0.0323489
GO:0009615	response to virus	264	3437	IFIT3	-0.00968273	-0.111406	-0.288064	-0.180421
GO:0009615	response to virus	264	3439	IFNA1	0.0680662	0.0773221	0.446866	0.355683
GO:0009615	response to virus	264	3441	IFNA4	0.114225	0.030684	-0.308363	0.0298945
GO:0009615	response to virus	264	3442	IFNA5	0.143208	0.0947533	0.410863	0.310656
GO:0009615	response to virus	264	3443	IFNA6	-0.00691732	0.0213224	0.106036	0.0239737
GO:0009615	response to virus	264	3447	IFNA13	-0.00662642	-0.0304876	0.0857497	0.0823851
GO:0009615	response to virus	264	3452	IFNA21	-0.0526033	0.014152	-0.0483214	-0.167103
GO:0009615	response to virus	264	3454	IFNAR1	-0.0106083	-0.14379	0.0360733	-0.237533
GO:0009615	response to virus	264	3455	IFNAR2	0.0461129	0.107058	-0.156104	0.492299
GO:0009615	response to virus	264	3459	IFNGR1	-0.0436535	0.0465965	-0.0957862	0.378861
GO:0009615	response to virus	264	3460	IFNGR2	0.0527393	0.0483986	-0.00573462	0.232739
GO:0009615	response to virus	264	3551	IKBKB	0.157935	0.0848061	0.398596	0.334518
GO:0009615	response to virus	264	3569	IL6	-0.0644735	-0.0123575	-0.0154593	0.00644903
GO:0009615	response to virus	264	3592	IL12A	0.108036	0.0705937	-0.00250108	0.0415992
GO:0009615	response to virus	264	3593	IL12B	0.104504	0.150216	0.0626566	0.310647
GO:0009615	response to virus	264	3594	IL12RB1	0.0350135	0.0826451	0.218327	0.0978055
GO:0009615	response to virus	264	3600	IL15	0.117995	0.0338688	0.723725	-0.15358
GO:0009615	response to virus	264	3609	ILF3	0.00292409	-0.0654897	0.00984714	0.127491
GO:0009615	response to virus	264	3627	CXCL10	0.00494904	0.145721	-0.421408	0.882448
GO:0009615	response to virus	264	3659	IRF1	0.0109483	0.0798533	-0.0428043	0.154269
GO:0009615	response to virus	264	3660	IRF2	0.143397	0.0607334	0.675685	-0.203569
GO:0009615	response to virus	264	3661	IRF3	0.0464983	0.089978	0.162541	0.169822
GO:0009615	response to virus	264	3663	IRF5	0.0722635	0.041077	0.479277	-0.0801288
GO:0009615	response to virus	264	3665	IRF7	0.00514171	0.0241029	0.321869	0.0191706
GO:0009615	response to virus	264	3669	ISG20	-0.108554	-0.235691	-0.0569147	-0.350438
GO:0009615	response to virus	264	375	ARF1	0.133091	-0.0192672	0.0670923	-0.194216
GO:0009615	response to virus	264	3764	KCNJ8	0.0519951	-0.0352931	-0.400095	-0.345968
GO:0009615	response to virus	264	388419	BTBD17	-0.160417	-0.0845983	-0.286125	-0.189675
GO:0009615	response to virus	264	3925	STMN1	0.108184	0.095762	0.356433	0.166327
GO:0009615	response to virus	264	3964	LGALS8	-0.0232114	0.074364	-0.202365	-0.100291
GO:0009615	response to virus	264	3965	LGALS9	0.032437	0.00842847	0.160173	-0.0754046
GO:0009615	response to virus	264	4277	MICB	-0.0411223	0.140553	-0.0216745	0.297419
GO:0009615	response to virus	264	4283	CXCL9	-0.106389	-0.0208388	-0.397856	0.0205714
GO:0009615	response to virus	264	440275	EIF2AK4	0.126083	-0.0159011	0.308311	-0.0876262
GO:0009615	response to virus	264	4486	MST1R	-0.143122	-0.0505142	-0.394695	0.109704
GO:0009615	response to virus	264	4599	MX1	-0.0284362	0.0905447	-0.218639	0.292871
GO:0009615	response to virus	264	4938	OAS1	0.0789466	-0.0441258	0.582335	-0.0575214
GO:0009615	response to virus	264	4939	OAS2	0.0571821	-0.0274275	-0.161586	-0.243693
GO:0009615	response to virus	264	4940	OAS3	-0.117768	-0.0498606	-0.514745	-0.23153
GO:0009615	response to virus	264	4953	ODC1	-0.0437895	-0.141603	-0.241882	-0.277497
GO:0009615	response to virus	264	50489	CD207	0.11138	0.119457	0.549541	0.650595
GO:0009615	response to virus	264	50506	DUOX2	0.0411866	0.14767	-0.0204185	0.300115
GO:0009615	response to virus	264	5094	PCBP2	-0.0029052	-0.0662113	-0.0480416	0.0024654
GO:0009615	response to virus	264	50943	FOXP3	0.0390974	0.0500193	-0.0539518	-0.0723473
GO:0009615	response to virus	264	51191	HERC5	0.198917	0.0686972	0.251679	0.349449
GO:0009615	response to virus	264	51284	TLR7	-0.049105	-0.0232567	0.0551003	0.0452505
GO:0009615	response to virus	264	51297	BPIFA1	0.0350399	0.174384	0.168426	0.741473
GO:0009615	response to virus	264	51311	TLR8	0.0174765	-0.0151947	0.126569	0.0610105
GO:0009615	response to virus	264	51428	DDX41	0.0123386	-0.137515	-0.235212	-0.110914
GO:0009615	response to virus	264	51561	IL23A	0.0898949	0.0938201	0.0396569	0.200568
GO:0009615	response to virus	264	51728	POLR3K	0.101799	0.0585006	-0.229197	0.0278431
GO:0009615	response to virus	264	5179	PENK	-0.0160447	-0.0261354	-0.589159	-0.0613857
GO:0009615	response to virus	264	5359	PLSCR1	0.0361506	-0.0548927	0.252219	-0.0631404
GO:0009615	response to virus	264	5366	PMAIP1	0.0762303	0.0933932	0.292947	0.652955
GO:0009615	response to virus	264	5371	PML	0.00277297	0.123416	-0.237991	0.118946
GO:0009615	response to virus	264	54106	TLR9	0.0453536	0.0385383	-0.326926	0.0827868
GO:0009615	response to virus	264	54512	EXOSC4	-0.118263	-0.0443902	0.0152619	0.00682692
GO:0009615	response to virus	264	54541	DDIT4	0.0404536	0.138943	-0.22521	0.0905569
GO:0009615	response to virus	264	54765	TRIM44	0.15486	-0.0669593	1.17104	-0.202933
GO:0009615	response to virus	264	54941	RNF125	0.128531	0.013744	-0.120264	0.0603449
GO:0009615	response to virus	264	5495	PPM1B	0.0532909	-0.00420857	-0.103633	-0.0863545
GO:0009615	response to virus	264	55324	ABCF3	-0.0352402	-0.0308729	0.374167	-0.185076
GO:0009615	response to virus	264	55337	C19orf66	0.143212	0.113401	0.371636	0.267802
GO:0009615	response to virus	264	55421	C17orf85	-0.0542241	0.00205895	-0.133511	0.37763
GO:0009615	response to virus	264	55509	BATF3	0.143057	0.126027	0.873154	0.752896
GO:0009615	response to virus	264	5551	PRF1	-0.018523	-0.0204686	0.452834	-0.224777
GO:0009615	response to virus	264	55601	DDX60	-0.133817	-0.0896191	-0.512857	-0.406431
GO:0009615	response to virus	264	55666	NPLOC4	-0.0802537	-0.136544	-0.482787	-0.359644
GO:0009615	response to virus	264	55703	POLR3B	-0.0344392	0.048561	-0.153588	-0.0116393
GO:0009615	response to virus	264	55718	POLR3E	-0.0687803	0.102948	-0.1893	0.234542
GO:0009615	response to virus	264	55763	EXOC1	0.0868386	0.0185797	0.298688	-0.16968
GO:0009615	response to virus	264	5600	MAPK11	0.0651082	0.0104081	0.847576	0.0984637
GO:0009615	response to virus	264	5610	EIF2AK2	-0.0486668	-0.10192	-0.139426	-0.231677
GO:0009615	response to virus	264	5611	DNAJC3	0.00919538	-0.00619574	-0.0147603	-0.200443
GO:0009615	response to virus	264	5654	HTRA1	0.055841	-0.0285684	0.421583	0.0560611
GO:0009615	response to virus	264	566	AZU1	0.0164716	0.105724	-0.0722593	0.0207027
GO:0009615	response to virus	264	56829	ZC3HAV1	-0.0261166	0.155082	0.137452	0.280687
GO:0009615	response to virus	264	5683	PSMA2	-0.0623239	-0.0440653	-0.192237	-0.190828
GO:0009615	response to virus	264	56915	EXOSC5	0.0330225	-0.063223	-0.204697	-0.193962
GO:0009615	response to virus	264	572	BAD	-0.103337	-0.0785537	-0.167062	-0.232798
GO:0009615	response to virus	264	57379	AICDA	-0.101297	-0.00662264	-0.209059	-0.0639853
GO:0009615	response to virus	264	57506	MAVS	0.0904049	0.0482965	-0.147578	0.239525
GO:0009615	response to virus	264	57678	GPAM	0.0115226	-0.0690447	0.267204	0.105187
GO:0009615	response to virus	264	5788	PTPRC	-0.0316058	0.0510695	0.23319	-0.0741395
GO:0009615	response to virus	264	58487	CREBZF	0.119786	0.0655388	0.417692	0.546265
GO:0009615	response to virus	264	58515	SELK	-0.0849459	0.0154705	0.147331	-0.141572
GO:0009615	response to virus	264	59	ACTA2	-0.0582211	-0.0614776	-0.198266	-0.110968
GO:0009615	response to virus	264	596	BCL2	-0.0132491	0.0670009	-0.250986	0.600716
GO:0009615	response to virus	264	5970	RELA	-0.156873	-0.152415	-0.437843	-0.485334
GO:0009615	response to virus	264	598	BCL2L1	-0.0679567	-0.184013	-0.284375	-0.280487
GO:0009615	response to virus	264	602	BCL3	0.129759	0.0930154	-0.0547036	0.224484
GO:0009615	response to virus	264	6036	RNASE2	-0.00799024	-0.00807713	0.113838	-0.0743134
GO:0009615	response to virus	264	6039	RNASE6	-0.0755011	0.056589	-0.1867	-0.172249
GO:0009615	response to virus	264	6041	RNASEL	0.153719	-0.069925	0.628078	-0.114132
GO:0009615	response to virus	264	60489	APOBEC3G	-0.128244	0.0234456	0.00872833	0.249233
GO:0009615	response to virus	264	60509	AGBL5	0.0828265	-0.165456	-0.00928982	-0.619295
GO:0009615	response to virus	264	6210	RPS15A	-0.0051266	-0.0281868	-0.530325	-0.100204
GO:0009615	response to virus	264	6351	CCL4	-0.0136911	-0.0560941	-0.34618	-0.0592328
GO:0009615	response to virus	264	6352	CCL5	-0.0267135	-0.0217569	-0.422861	-0.21862
GO:0009615	response to virus	264	6355	CCL8	-0.103756	-0.105868	-0.292071	-0.112764
GO:0009615	response to virus	264	6356	CCL11	0.0422897	0.0840883	0.224594	0.0695609
GO:0009615	response to virus	264	6363	CCL19	-0.0238574	0.124648	-0.300822	0.578355
GO:0009615	response to virus	264	6367	CCL22	0.104058	0.0899667	0.510353	0.286798
GO:0009615	response to virus	264	6387	CXCL12	-0.19271	-0.0283984	-0.0311178	0.140054
GO:0009615	response to virus	264	63901	FAM111A	0.0389992	0.071353	0.00521054	-0.0476632
GO:0009615	response to virus	264	63906	GPATCH3	0.0853123	0.0494904	0.0115174	0.424547
GO:0009615	response to virus	264	6397	SEC14L1	0.150798	0.0232416	0.240896	0.0499158
GO:0009615	response to virus	264	6502	SKP2	0.00565928	0.060416	-0.0833309	0.317523
GO:0009615	response to virus	264	664	BNIP3	-0.089842	-0.053	-0.258565	0.21975
GO:0009615	response to virus	264	665	BNIP3L	0.0747153	0.030582	-0.341194	0.109396
GO:0009615	response to virus	264	6714	SRC	-0.040227	0.0931703	0.280696	0.434779
GO:0009615	response to virus	264	6772	STAT1	-0.012535	-0.0935935	-0.0880941	-0.22072
GO:0009615	response to virus	264	6773	STAT2	0.0283342	-0.0460185	0.340515	-0.157326
GO:0009615	response to virus	264	684	BST2	0.121962	0.0130791	0.41094	-0.128242
GO:0009615	response to virus	264	6895	TARBP2	0.0129355	0.0250436	-0.244303	-0.181059
GO:0009615	response to virus	264	7105	TSPAN6	0.160874	0.0991696	0.550981	0.596276
GO:0009615	response to virus	264	7128	TNFAIP3	0.0485988	-0.0221384	0.104977	0.132375
GO:0009615	response to virus	264	7178	TPT1	-0.029426	-0.0181641	-0.330215	-0.295435
GO:0009615	response to virus	264	7187	TRAF3	-0.0125124	0.119498	0.137073	0.506609
GO:0009615	response to virus	264	7292	TNFSF4	-0.024477	0.0811944	0.0737957	-0.137854
GO:0009615	response to virus	264	7353	UFD1L	-0.0178656	0.160349	-0.0220733	0.625283
GO:0009615	response to virus	264	7706	TRIM25	-0.0178203	0.116287	-0.381625	0.463875
GO:0009615	response to virus	264	7728	ZNF175	0.0112128	0.045108	0.0856314	0.428651
GO:0009615	response to virus	264	7852	CXCR4	-0.00530038	0.0419724	0.154091	0.0169017
GO:0009615	response to virus	264	79102	RNF26	0.0583873	0.123329	-0.2699	0.519918
GO:0009615	response to virus	264	79132	DHX58	0.0750705	0.06062	0.415909	0.453822
GO:0009615	response to virus	264	79594	MUL1	-0.10563	0.068546	0.480968	0.368647
GO:0009615	response to virus	264	79671	NLRX1	-0.139102	-0.17183	-0.389556	-0.303134
GO:0009615	response to virus	264	80149	ZC3H12A	0.00173027	0.100371	0.0432508	0.540133
GO:0009615	response to virus	264	8061	FOSL1	-0.00226673	-0.0130602	-0.220522	0.0581967
GO:0009615	response to virus	264	8091	HMGA2	0.164784	0.0313943	0.659517	0.0681698
GO:0009615	response to virus	264	81559	TRIM11	0.0800157	-0.0342844	-0.197861	-0.238129
GO:0009615	response to virus	264	81576	CCDC130	0.128973	0.021874	-0.0658333	-0.0551811
GO:0009615	response to virus	264	81622	UNC93B1	0.0139706	0.0119646	0.11161	0.428276
GO:0009615	response to virus	264	81844	TRIM56	0.178456	0.000525127	-0.117253	0.2322
GO:0009615	response to virus	264	83666	PARP9	0.0667893	0.0530227	0.24778	0.186894
GO:0009615	response to virus	264	8372	HYAL3	0.00590484	0.0400267	0.0017592	-0.308764
GO:0009615	response to virus	264	83737	ITCH	0.138335	0.0713908	0.207642	0.0490592
GO:0009615	response to virus	264	84166	NLRC5	0.0943301	-0.0359088	0.071875	-0.265852
GO:0009615	response to virus	264	84871	AGBL4	0.0134493	0.144176	0.257816	0.240176
GO:0009615	response to virus	264	8517	IKBKG	0.0613265	0.0583986	-0.213924	0.327054
GO:0009615	response to virus	264	8519	IFITM1	0.0281528	0.0726715	0.0869242	0.341053
GO:0009615	response to virus	264	85363	TRIM5	0.0896871	0.0754369	0.197243	0.669757
GO:0009615	response to virus	264	8547	FCN3	-0.0901782	0.016464	-0.187773	-0.366075
GO:0009615	response to virus	264	8575	PRKRA	-0.0217266	0.156057	-0.364822	0.36222
GO:0009615	response to virus	264	8638	OASL	0.00435213	0.106076	-0.241398	0.301933
GO:0009615	response to virus	264	8692	HYAL2	0.00199473	-0.0433211	0.135216	-0.0122774
GO:0009615	response to virus	264	8725	URI1	0.0888862	0.0516853	0.0543184	0.299614
GO:0009615	response to virus	264	8729	GBF1	0.207569	0.0518704	0.119785	0.290936
GO:0009615	response to virus	264	8772	FADD	-0.0648815	-0.0261392	0.128322	-0.287137
GO:0009615	response to virus	264	8780	RIOK3	0.0730908	0.056419	-0.1583	0.216608
GO:0009615	response to virus	264	8815	BANF1	-0.0443562	-0.0811604	0.0564804	-0.150426
GO:0009615	response to virus	264	89870	TRIM15	0.0172612	0.0091765	-0.102105	0.095965
GO:0009615	response to virus	264	90865	IL33	0.00612396	0.0413377	-0.0571278	0.0292119
GO:0009615	response to virus	264	91543	RSAD2	-0.197161	-0.21594	-0.286628	-0.231638
GO:0009615	response to virus	264	91607	SLFN11	0.140677	0.202008	0.0130009	0.778501
GO:0009615	response to virus	264	9201	DCLK1	0.174399	0.0861963	0.153012	0.415381
GO:0009615	response to virus	264	9213	XPR1	0.0433362	0.0527469	0.383166	0.15545
GO:0009615	response to virus	264	9255	AIMP1	0.024477	-0.0241181	0.0650202	-0.104818
GO:0009615	response to virus	264	9447	AIM2	-0.0265586	0.0729851	0.00755142	0.221852
GO:0009615	response to virus	264	958	CD40	-0.0317758	0.0271026	-0.199018	-0.0970132
GO:0009615	response to virus	264	9582	APOBEC3B	-0.058342	-0.113159	0.026222	-0.159319
GO:0009615	response to virus	264	9636	ISG15	0.0500344	-0.00889693	-0.227273	0.0378601
GO:0009615	response to virus	264	9698	PUM1	-0.0139064	0.00956562	-0.0624961	0.0230666
GO:0009617	response to bacterium	473	10014	HDAC5	0.0335137	-0.146348	-0.251012	-0.309303
GO:0009617	response to bacterium	473	100507436	MICA	-0.0287535	-0.00939561	-0.159904	-0.141718
GO:0009617	response to bacterium	473	100528032	KLRC4-KLRK1	-0.0109861	0.0948099	0.317456	0.648709
GO:0009617	response to bacterium	473	10062	NR1H3	0.101127	-0.0326712	0.165249	-0.359376
GO:0009617	response to bacterium	473	10068	IL18BP	0.077783	-0.0779341	-0.236608	-0.0499283
GO:0009617	response to bacterium	473	10133	OPTN	0.0268532	0.0794755	-0.17051	0.0296193
GO:0009617	response to bacterium	473	1019	CDK4	0.105328	-0.0152702	0.0373167	-0.088638
GO:0009617	response to bacterium	473	10221	TRIB1	0.0247074	-0.0223387	0.460381	0.256721
GO:0009617	response to bacterium	473	10270	AKAP8	0.152362	0.132978	0.392771	0.700928
GO:0009617	response to bacterium	473	10333	TLR6	-0.0395356	0.0945757	-0.173487	-0.0997972
GO:0009617	response to bacterium	473	10392	NOD1	0.135955	0.161127	0.761616	0.649334
GO:0009617	response to bacterium	473	10407	SPAG11B	-0.0447038	-0.100847	-0.0684495	-0.0825173
GO:0009617	response to bacterium	473	10417	SPON2	0.107787	0.0210617	0.591171	0.183325
GO:0009617	response to bacterium	473	10458	BAIAP2	0.0453233	0.0385987	-0.679374	-0.0537271
GO:0009617	response to bacterium	473	10497	UNC13B	-0.0581077	0.0315038	-0.465131	0.313483
GO:0009617	response to bacterium	473	1051	CEBPB	0.127526	0.112498	-0.0179007	-0.0769087
GO:0009617	response to bacterium	473	1053	CEBPE	-0.00545527	-0.0865024	0.057057	-0.0843836
GO:0009617	response to bacterium	473	10561	IFI44	-0.0186628	-0.092241	-0.169219	-0.260371
GO:0009617	response to bacterium	473	10563	CXCL13	0.0393392	0.0818102	-0.126236	0.260147
GO:0009617	response to bacterium	473	10578	GNLY	-0.0123915	-0.0834272	0.510534	-0.462905
GO:0009617	response to bacterium	473	10594	PRPF8	0.0157765	0.0223047	0.177562	-0.117819
GO:0009617	response to bacterium	473	10804	GJB6	0.0651724	-0.0715004	-0.0743658	0.0295245
GO:0009617	response to bacterium	473	10859	LILRB1	0.0884404	-0.00332454	0.340558	0.514163
GO:0009617	response to bacterium	473	10891	PPARGC1A	-0.010801	-0.0454971	-0.0376137	-0.338971
GO:0009617	response to bacterium	473	10935	PRDX3	0.0303365	0.1158	0.0359392	0.22722
GO:0009617	response to bacterium	473	10949	HNRNPA0	-0.0564983	-0.0460978	-0.573737	-0.309352
GO:0009617	response to bacterium	473	11009	IL24	-0.00404234	0.0233776	0.0132612	0.0640453
GO:0009617	response to bacterium	473	11019	LIAS	0.0545943	0.23537	0.24353	1.53418
GO:0009617	response to bacterium	473	11027	LILRA2	-0.0509524	-0.0914665	-0.264261	-0.328124
GO:0009617	response to bacterium	473	11093	ADAMTS13	-0.0454707	-0.0739862	-0.39066	-0.128456
GO:0009617	response to bacterium	473	11096	ADAMTS5	-0.106238	0.0312394	-0.140958	-0.15026
GO:0009617	response to bacterium	473	11126	CD160	-0.000544016	0.0232227	0.170679	0.111339
GO:0009617	response to bacterium	473	1113	CHGA	0.0146204	-0.123892	0.445271	-0.117393
GO:0009617	response to bacterium	473	11145	PLA2G16	0.0118588	0.0634232	0.130794	0.269396
GO:0009617	response to bacterium	473	1118	CHIT1	-0.00496415	0.0470007	-0.0227311	0.140037
GO:0009617	response to bacterium	473	11213	IRAK3	0.0418099	-0.0949497	-0.0706607	-0.206026
GO:0009617	response to bacterium	473	11221	DUSP10	-0.0680247	-0.0549079	0.264921	-0.0510435
GO:0009617	response to bacterium	473	11238	CA5B	-0.0357464	0.147757	-0.011702	0.551175
GO:0009617	response to bacterium	473	11334	TUSC2	0.0783119	0.0369175	0.263527	0.247062
GO:0009617	response to bacterium	473	114132	SIGLEC11	-0.00959584	-0.00361922	-0.0218944	0.258142
GO:0009617	response to bacterium	473	114548	NLRP3	0.0136117	0.104017	-0.00854911	0.707766
GO:0009617	response to bacterium	473	114609	TIRAP	0.0393203	-0.0398832	-0.193832	0.0882429
GO:0009617	response to bacterium	473	1147	CHUK	-0.0387498	0.102902	0.013576	0.326913
GO:0009617	response to bacterium	473	114769	CARD16	0.0383796	-0.0388556	-0.0105357	-0.0146637
GO:0009617	response to bacterium	473	115362	GBP5	-0.0302873	0.0417835	-0.11366	0.405193
GO:0009617	response to bacterium	473	116842	LEAP2	-0.0721539	-0.0170647	0.482997	0.00585147
GO:0009617	response to bacterium	473	116844	LRG1	0.163167	0.121614	1.00502	0.27015
GO:0009617	response to bacterium	473	117159	DCD	-0.0470121	-0.0287422	0.0253121	-0.267075
GO:0009617	response to bacterium	473	117285	DEFB118	-0.019441	0.0253874	-0.0543029	-0.408304
GO:0009617	response to bacterium	473	117854	TRIM6	-0.155959	-0.0916818	-0.470402	-0.144423
GO:0009617	response to bacterium	473	119180	LYZL2	-0.154074	-0.038338	-0.438447	-0.0151756
GO:0009617	response to bacterium	473	1208	CLPS	0.112222	-0.047201	0.351447	-0.0544933
GO:0009617	response to bacterium	473	122665	RNASE8	-0.0370158	0.00109181	-0.358929	-0.182793
GO:0009617	response to bacterium	473	1234	CCR5	0.0369931	-0.10308	-0.158777	-0.267875
GO:0009617	response to bacterium	473	1236	CCR7	-0.0325994	0.0428639	0.0613549	0.0860354
GO:0009617	response to bacterium	473	124912	SPACA3	-0.0560072	-0.0381907	0.235569	0.272859
GO:0009617	response to bacterium	473	125931	CEACAM20	-0.0346546	0.0508504	0.315855	0.256829
GO:0009617	response to bacterium	473	1267	CNP	0.0785461	0.218589	0.130304	0.161294
GO:0009617	response to bacterium	473	1268	CNR1	-0.0193088	0.118512	0.0844409	0.666763
GO:0009617	response to bacterium	473	1269	CNR2	0.0438689	0.0523276	0.367187	-0.146409
GO:0009617	response to bacterium	473	128	ADH5	0.130904	0.0387234	0.080598	-0.0322395
GO:0009617	response to bacterium	473	128488	WFDC12	0.0166529	-0.119449	-0.0625432	-0.299697
GO:0009617	response to bacterium	473	129607	CMPK2	0.136952	0.012773	-0.159605	-0.172792
GO:0009617	response to bacterium	473	130120	REG3G	0.143326	0.145097	0.564266	0.688758
GO:0009617	response to bacterium	473	1312	COMT	0.0259579	-0.0263432	0.364974	-0.153772
GO:0009617	response to bacterium	473	131375	LYZL4	0.0195317	0.00193428	-0.162596	0.0986965
GO:0009617	response to bacterium	473	132299	OCIAD2	0.143503	0.120481	0.6669	0.155949
GO:0009617	response to bacterium	473	133	ADM	-0.0661584	-0.212669	0.00935797	-0.254575
GO:0009617	response to bacterium	473	1373	CPS1	0.045754	0.0678207	-0.533131	0.204113
GO:0009617	response to bacterium	473	1401	CRP	0.0536536	0.082018	-0.225442	0.169365
GO:0009617	response to bacterium	473	140683	BPIFA2	-0.120722	0.000766912	-0.40847	-0.0265426
GO:0009617	response to bacterium	473	140733	MACROD2	-0.0618705	-0.063597	-0.0798479	-0.27131
GO:0009617	response to bacterium	473	140823	ROMO1	-0.0637443	0.0971031	-0.190915	0.137558
GO:0009617	response to bacterium	473	140850	DEFB127	-0.0544696	0.00780134	-0.204458	-0.105948
GO:0009617	response to bacterium	473	140880	CST11	0.0233851	0.0284286	0.512777	-0.270855
GO:0009617	response to bacterium	473	140881	DEFB129	-0.128512	0.0281151	-0.0942911	-0.14211
GO:0009617	response to bacterium	473	140885	SIRPA	0.0827245	0.034239	0.37031	0.118022
GO:0009617	response to bacterium	473	1432	MAPK14	0.0388972	0.128709	-0.129052	0.769493
GO:0009617	response to bacterium	473	1437	CSF2	0.183333	0.155082	0.145617	0.262716
GO:0009617	response to bacterium	473	1439	CSF2RB	0.0373558	-0.00299964	0.0925374	0.017718
GO:0009617	response to bacterium	473	1440	CSF3	0.00109181	0.0158596	0.263638	-0.0670353
GO:0009617	response to bacterium	473	148022	TICAM1	0.047337	-0.0266984	0.600088	-0.177676
GO:0009617	response to bacterium	473	1511	CTSG	0.137001	0.113741	0.823861	0.304979
GO:0009617	response to bacterium	473	151887	CCDC80	0.0959735	0.0946248	0.195413	0.0653647
GO:0009617	response to bacterium	473	1524	CX3CR1	-0.0994907	0.0919047	-0.323197	0.245182
GO:0009617	response to bacterium	473	153090	DAB2IP	-0.1024	0.084621	-0.277368	-0.228613
GO:0009617	response to bacterium	473	1535	CYBA	0.042471	-0.00477525	0.488729	-0.256397
GO:0009617	response to bacterium	473	1543	CYP1A1	0.0699136	0.0723239	0.178001	0.290174
GO:0009617	response to bacterium	473	1571	CYP2E1	0.0301022	0.0765514	0.129683	0.406283
GO:0009617	response to bacterium	473	1594	CYP27B1	-0.0666647	-0.0184323	-0.101873	-0.387546
GO:0009617	response to bacterium	473	1604	CD55	0.032913	0.0737558	0.18307	0.51462
GO:0009617	response to bacterium	473	1607	DGKB	0.0560714	0.0927472	0.329647	0.407369
GO:0009617	response to bacterium	473	161145	TMEM229B	0.0120515	-0.0019645	-0.30087	-0.373255
GO:0009617	response to bacterium	473	1634	DCN	-0.0313678	0.0556899	0.496802	0.215523
GO:0009617	response to bacterium	473	1668	DEFA3	-0.0234305	0.163862	-0.380067	0.329214
GO:0009617	response to bacterium	473	1669	DEFA4	-0.0296678	0.0270875	-0.127008	0.257929
GO:0009617	response to bacterium	473	1670	DEFA5	0.0896796	-0.0500457	-0.23139	-0.336685
GO:0009617	response to bacterium	473	1671	DEFA6	-0.054957	-0.0223953	-0.431332	0.253421
GO:0009617	response to bacterium	473	171389	NLRP6	0.0104383	-0.0113639	0.1171	0.0354278
GO:0009617	response to bacterium	473	1755	DMBT1	0.0779379	-0.0345941	-0.106617	-0.0784917
GO:0009617	response to bacterium	473	19	ABCA1	0.0599022	-0.0309031	0.186543	-0.0322653
GO:0009617	response to bacterium	473	1906	EDN1	0.00107292	0.0318552	0.298718	-0.120301
GO:0009617	response to bacterium	473	1910	EDNRB	0.0450249	-0.0107103	0.177447	0.612287
GO:0009617	response to bacterium	473	1969	EPHA2	0.213243	0.0708392	-0.129117	0.140171
GO:0009617	response to bacterium	473	1991	ELANE	-0.0279526	-0.0222744	0.026191	0.191698
GO:0009617	response to bacterium	473	199713	NLRP7	-0.138939	-0.147954	-0.0938887	-0.365789
GO:0009617	response to bacterium	473	200504	GKN2	0.0568535	0.058886	0.341831	0.0979778
GO:0009617	response to bacterium	473	2056	EPO	-0.0386705	0.0259277	-0.21149	-0.290322
GO:0009617	response to bacterium	473	207	AKT1	-0.0260977	-0.104587	0.193326	-0.451895
GO:0009617	response to bacterium	473	210	ALAD	-0.0671747	0.0274955	-0.605595	-0.0134707
GO:0009617	response to bacterium	473	2149	F2R	-0.0808129	-0.0782552	-0.516243	-0.379915
GO:0009617	response to bacterium	473	2150	F2RL1	-0.0448813	0.0325276	-0.527698	0.400936
GO:0009617	response to bacterium	473	2167	FABP4	0.0631323	0.0770425	0.0785823	0.302158
GO:0009617	response to bacterium	473	219972	MPEG1	-0.0627545	-0.0389463	-0.17112	0.0532731
GO:0009617	response to bacterium	473	2207	FCER1G	0.036468	-0.0193277	0.0317689	-0.0474439
GO:0009617	response to bacterium	473	2213	FCGR2B	-0.0319685	0.0784894	-0.382964	-0.0374723
GO:0009617	response to bacterium	473	2220	FCN2	-0.0159578	0.0765514	0.190851	0.221325
GO:0009617	response to bacterium	473	2243	FGA	0.0458825	0.0952708	0.510842	0.117458
GO:0009617	response to bacterium	473	2255	FGF10	-0.0142464	-0.0216813	0.247424	-0.0243475
GO:0009617	response to bacterium	473	2263	FGFR2	-0.0680436	-0.118282	-0.153729	-0.223894
GO:0009617	response to bacterium	473	2268	FGR	0.122094	0.193277	0.550594	1.04168
GO:0009617	response to bacterium	473	2277	FIGF	0.0239896	-0.0123424	0.118795	0.176389
GO:0009617	response to bacterium	473	22806	IKZF3	-0.0230451	0.101229	0.277212	0.165574
GO:0009617	response to bacterium	473	22861	NLRP1	0.116072	0.037624	0.412508	0.107251
GO:0009617	response to bacterium	473	2289	FKBP5	0.0272084	0.00590862	0.0304491	-0.00694263
GO:0009617	response to bacterium	473	22900	CARD8	-0.0253912	0.150122	-0.0624952	1.05315
GO:0009617	response to bacterium	473	22904	SBNO2	-0.0447642	-0.10362	-0.415339	-0.345645
GO:0009617	response to bacterium	473	22933	SIRT2	0.0299209	0.0367324	0.186604	0.144227
GO:0009617	response to bacterium	473	23005	MAPKBP1	-0.0228373	-0.0894038	-0.327365	-0.261337
GO:0009617	response to bacterium	473	23097	CDK19	-0.0426184	0.00898005	0.426527	0.0319719
GO:0009617	response to bacterium	473	23166	STAB1	-0.0135513	-0.0635592	0.343361	-0.248633
GO:0009617	response to bacterium	473	23208	SYT11	0.0193126	0.0574957	0.0864491	0.117716
GO:0009617	response to bacterium	473	23328	SASH1	-0.108784	-0.0476959	0.0885678	-0.300565
GO:0009617	response to bacterium	473	2353	FOS	0.0460638	-0.0483608	-0.0358066	0.117193
GO:0009617	response to bacterium	473	23641	LDOC1	0.054855	0.160878	-0.0286287	0.14608
GO:0009617	response to bacterium	473	23658	LSM5	-0.11198	-0.0159843	-0.200969	-0.048084
GO:0009617	response to bacterium	473	23729	SHPK	-0.0700572	-0.064277	-0.238289	-0.0647324
GO:0009617	response to bacterium	473	245911	DEFB108B	0.0871181	0.0405368	0.235056	-0.0526909
GO:0009617	response to bacterium	473	245934	DEFB121	0.0879946	0.0652291	-0.0321708	0.475495
GO:0009617	response to bacterium	473	245936	DEFB123	0.13297	0.125649	0.628739	0.39221
GO:0009617	response to bacterium	473	245937	DEFB124	-0.0416324	0.0776696	-0.0859462	0.234485
GO:0009617	response to bacterium	473	245938	DEFB125	-0.0207406	-0.0865061	0.0892997	-0.212032
GO:0009617	response to bacterium	473	246778	IL27	-0.0617874	-0.00975451	-0.212312	-0.192537
GO:0009617	response to bacterium	473	249	ALPL	0.117356	0.123495	-0.00507013	0.507048
GO:0009617	response to bacterium	473	25	ABL1	-0.0524447	-0.125196	0.36959	-0.317684
GO:0009617	response to bacterium	473	2519	FUCA2	0.0230829	0.185389	0.210267	0.17352
GO:0009617	response to bacterium	473	25819	CCRN4L	-0.00855314	0.0551005	-0.127569	0.0391976
GO:0009617	response to bacterium	473	259230	SGMS1	0.0144807	-0.142812	0.0488081	-0.275535
GO:0009617	response to bacterium	473	26057	ANKRD17	0.0138913	0.0802462	0.134919	0.0645999
GO:0009617	response to bacterium	473	26191	PTPN22	0.0379376	0.180103	0.0549121	0.572341
GO:0009617	response to bacterium	473	26253	CLEC4E	0.183333	0.14903	0.328084	0.818403
GO:0009617	response to bacterium	473	2643	GCH1	-0.0626865	-0.00707221	-0.138162	0.137323
GO:0009617	response to bacterium	473	26503	SLC17A5	0.0866686	0.101984	-0.418951	0.189266
GO:0009617	response to bacterium	473	26525	IL36RN	-0.00557239	-0.0513037	-0.115128	-0.127897
GO:0009617	response to bacterium	473	2672	GFI1	0.0661546	0.0070231	0.0740301	-0.216487
GO:0009617	response to bacterium	473	2678	GGT1	0.0655464	0.0956562	-0.0649465	0.319224
GO:0009617	response to bacterium	473	2693	GHSR	-0.0219533	0.134999	-0.0164775	0.529092
GO:0009617	response to bacterium	473	2706	GJB2	0.0399361	-0.0110994	0.0677659	0.0511859
GO:0009617	response to bacterium	473	27086	FOXP1	0.0126862	0.0222631	-0.137231	0.559973
GO:0009617	response to bacterium	473	27177	IL36B	-0.0754142	-0.0584591	-0.00530888	-0.187271
GO:0009617	response to bacterium	473	27250	PDCD4	-0.124202	-0.00139026	0.013339	0.096021
GO:0009617	response to bacterium	473	2796	GNRH1	-0.0353346	-0.0165094	-0.404736	0.0417733
GO:0009617	response to bacterium	473	2823	GPM6A	0.0611074	0.0628339	2.87541e-05	0.0276078
GO:0009617	response to bacterium	473	284297	SSC5D	-0.00139782	0.0276579	0.0529926	-0.255008
GO:0009617	response to bacterium	473	2876	GPX1	0.0137666	-0.0540994	-0.10539	-0.434885
GO:0009617	response to bacterium	473	29	ABR	-0.0126559	-0.0817498	0.100894	-0.124562
GO:0009617	response to bacterium	473	29102	DROSHA	0.108947	0.0534949	0.505511	0.114977
GO:0009617	response to bacterium	473	29108	PYCARD	0.00396301	-0.0337554	-0.242438	-0.193356
GO:0009617	response to bacterium	473	29110	TBK1	0.122079	-0.0316172	0.258168	-0.390718
GO:0009617	response to bacterium	473	29126	CD274	0.0979078	0.0933063	0.579154	0.268808
GO:0009617	response to bacterium	473	2919	CXCL1	-0.0679756	-0.0605445	-0.449028	-0.180637
GO:0009617	response to bacterium	473	2921	CXCL3	-0.0531512	-0.0538614	-0.33964	-0.211235
GO:0009617	response to bacterium	473	2950	GSTP1	0.0971107	-0.102388	-0.137053	0.117086
GO:0009617	response to bacterium	473	3001	GZMA	0.0426033	-0.151633	0.134395	-0.615206
GO:0009617	response to bacterium	473	3055	HCK	0.148909	-0.0270837	0.211256	-0.213362
GO:0009617	response to bacterium	473	306	ANXA3	0.00164716	0.165475	0.0347361	1.22697
GO:0009617	response to bacterium	473	3066	HDAC2	0.064311	0.0892678	0.494225	-0.161021
GO:0009617	response to bacterium	473	3133	HLA-E	0.0163545	0.0032981	0.139866	-0.0453898
GO:0009617	response to bacterium	473	3140	MR1	-0.05181	-0.035754	-0.0163793	-0.0140425
GO:0009617	response to bacterium	473	3148	HMGB2	-0.0133813	0.148883	0.46001	0.669068
GO:0009617	response to bacterium	473	3240	HP	0.145358	0.118573	0.434659	0.158162
GO:0009617	response to bacterium	473	3248	HPGD	-0.045482	-0.116446	-0.278998	-0.2873
GO:0009617	response to bacterium	473	3297	HSF1	-0.015172	0.0983838	-0.00788475	0.304235
GO:0009617	response to bacterium	473	3329	HSPD1	-0.0452742	0.00862492	-0.411554	-0.195892
GO:0009617	response to bacterium	473	3346	HTN1	0.0471858	0.0234343	0.166328	-0.00898339
GO:0009617	response to bacterium	473	3347	HTN3	-0.0676847	0.0303251	0.147892	-0.0300912
GO:0009617	response to bacterium	473	338	APOB	0.0603367	0.0902765	-0.286903	0.21014
GO:0009617	response to bacterium	473	3383	ICAM1	0.00672464	0.0232189	0.0307874	-0.15456
GO:0009617	response to bacterium	473	338322	NLRP10	-0.0878511	0.057269	-0.354582	-0.0195416
GO:0009617	response to bacterium	473	3394	IRF8	0.0321272	0.066098	-0.0439657	0.290962
GO:0009617	response to bacterium	473	342979	PALM3	-0.0707183	-0.0345299	0.323514	0.0227533
GO:0009617	response to bacterium	473	3434	IFIT1	-0.0136193	0.0144995	-0.0821493	0.0323489
GO:0009617	response to bacterium	473	3437	IFIT3	-0.00968273	-0.111406	-0.288064	-0.180421
GO:0009617	response to bacterium	473	3454	IFNAR1	-0.0106083	-0.14379	0.0360733	-0.237533
GO:0009617	response to bacterium	473	3512	IGJ	0.105558	0.157572	0.280933	0.579885
GO:0009617	response to bacterium	473	3516	RBPJ	0.0342315	-0.0872504	0.333238	0.0550432
GO:0009617	response to bacterium	473	353143	LCE3B	0.0929172	0.168433	0.292062	0.56698
GO:0009617	response to bacterium	473	353144	LCE3C	0.0311336	-0.00441258	0.0291344	0.192935
GO:0009617	response to bacterium	473	354	KLK3	0.026789	-0.0573975	-0.320671	-0.205006
GO:0009617	response to bacterium	473	3543	IGLL1	-0.173628	-0.0281188	-0.152145	0.33236
GO:0009617	response to bacterium	473	3553	IL1B	-0.116011	0.0771181	0.0635319	-0.131799
GO:0009617	response to bacterium	473	3557	IL1RN	-0.00851914	-0.108282	-0.354997	-0.226329
GO:0009617	response to bacterium	473	356	FASLG	0.159601	0.0629132	-0.0564403	0.333037
GO:0009617	response to bacterium	473	3569	IL6	-0.0644735	-0.0123575	-0.0154593	0.00644903
GO:0009617	response to bacterium	473	3570	IL6R	-0.0203099	0.02861	0.112688	0.181388
GO:0009617	response to bacterium	473	3576	IL8	-0.168932	-0.0359013	-0.58566	-0.0718418
GO:0009617	response to bacterium	473	3586	IL10	-0.014186	-0.0349493	-0.378153	-0.0723774
GO:0009617	response to bacterium	473	3587	IL10RA	-0.059498	-0.100877	0.346226	-0.0136803
GO:0009617	response to bacterium	473	3592	IL12A	0.108036	0.0705937	-0.00250108	0.0415992
GO:0009617	response to bacterium	473	3593	IL12B	0.104504	0.150216	0.0626566	0.310647
GO:0009617	response to bacterium	473	3595	IL12RB2	0.0289311	-0.0561583	0.183328	-0.0375959
GO:0009617	response to bacterium	473	3596	IL13	-0.0504726	-0.00128448	0.0905354	-0.0158022
GO:0009617	response to bacterium	473	3606	IL18	-0.186975	0.0024783	-0.01486	0.0852852
GO:0009617	response to bacterium	473	3620	IDO1	-0.10223	0.0370951	-0.346586	-0.215672
GO:0009617	response to bacterium	473	3627	CXCL10	0.00494904	0.145721	-0.421408	0.882448
GO:0009617	response to bacterium	473	3654	IRAK1	0.0196715	0.112362	0.547605	0.29507
GO:0009617	response to bacterium	473	3656	IRAK2	0.0540087	0.0657806	0.0130005	0.0918672
GO:0009617	response to bacterium	473	3661	IRF3	0.0464983	0.089978	0.162541	0.169822
GO:0009617	response to bacterium	473	3663	IRF5	0.0722635	0.041077	0.479277	-0.0801288
GO:0009617	response to bacterium	473	3717	JAK2	-0.056385	-0.000226673	0.120191	0.176606
GO:0009617	response to bacterium	473	3725	JUN	0.0178279	-0.0351344	-0.0306116	-0.0491402
GO:0009617	response to bacterium	473	3726	JUNB	-0.056385	0.0528074	0.250999	-0.0161665
GO:0009617	response to bacterium	473	3727	JUND	0.0610998	0.0117606	0.669683	0.449371
GO:0009617	response to bacterium	473	3764	KCNJ8	0.0519951	-0.0352931	-0.400095	-0.345968
GO:0009617	response to bacterium	473	383	ARG1	-0.0995701	-0.0445867	-0.456857	-0.292855
GO:0009617	response to bacterium	473	384	ARG2	0.0439142	0.0757467	0.996916	0.397205
GO:0009617	response to bacterium	473	387	RHOA	-0.0598191	0.0402081	0.226122	0.147697
GO:0009617	response to bacterium	473	387695	C10orf99	-0.104047	-0.0802726	0.138737	-0.181191
GO:0009617	response to bacterium	473	389643	C8orf80	0.0592298	-0.0767441	-0.0713197	0.0536302
GO:0009617	response to bacterium	473	3906	LALBA	0.0865061	0.0556257	-0.209905	-0.177649
GO:0009617	response to bacterium	473	3965	LGALS9	0.032437	0.00842847	0.160173	-0.0754046
GO:0009617	response to bacterium	473	4016	LOXL1	-0.079177	0.0331585	-0.0471232	0.57513
GO:0009617	response to bacterium	473	4023	LPL	-0.152585	-0.1145	-0.395122	-0.383691
GO:0009617	response to bacterium	473	4025	LPO	0.137304	0.203874	-0.17363	0.552308
GO:0009617	response to bacterium	473	4049	LTA	0.0767327	0.127462	0.0859689	0.194958
GO:0009617	response to bacterium	473	4057	LTF	0.079313	0.0669631	0.317349	-0.185145
GO:0009617	response to bacterium	473	4067	LYN	0.136144	0.0989505	-0.0133706	0.433555
GO:0009617	response to bacterium	473	4069	LYZ	0.132408	-0.028304	0.0547142	-0.232088
GO:0009617	response to bacterium	473	406991	MIR21	0.00849648	0.0291238	-0.11336	0.238753
GO:0009617	response to bacterium	473	4129	MAOB	0.162702	0.0526033	0.483701	0.0120159
GO:0009617	response to bacterium	473	4153	MBL2	-0.0921579	-0.148237	-0.103094	-0.358669
GO:0009617	response to bacterium	473	4208	MEF2C	0.144089	0.018965	0.0357075	0.31212
GO:0009617	response to bacterium	473	4257	MGST1	0.113809	-0.133752	0.465693	-0.164551
GO:0009617	response to bacterium	473	4258	MGST2	0.109767	0.116873	-0.181989	0.434084
GO:0009617	response to bacterium	473	4282	MIF	0.159321	0.179027	-0.213501	0.643683
GO:0009617	response to bacterium	473	4283	CXCL9	-0.106389	-0.0208388	-0.397856	0.0205714
GO:0009617	response to bacterium	473	4292	MLH1	-0.178211	-0.14583	-0.0519877	-0.22544
GO:0009617	response to bacterium	473	4353	MPO	-0.0112921	0.0504462	-0.0483304	-0.136547
GO:0009617	response to bacterium	473	4435	CITED1	0.0429848	-0.00135626	0.523332	0.57479
GO:0009617	response to bacterium	473	445	ASS1	0.0392901	0.0974091	-0.126796	-0.110558
GO:0009617	response to bacterium	473	4615	MYD88	0.149767	0.0134568	0.816681	0.0126197
GO:0009617	response to bacterium	473	4781	NFIB	0.164459	0.12223	0.362559	0.332211
GO:0009617	response to bacterium	473	4790	NFKB1	0.0456218	0.0501364	-0.213898	-0.123636
GO:0009617	response to bacterium	473	4791	NFKB2	-0.053476	-0.223296	0.118874	-0.491797
GO:0009617	response to bacterium	473	4792	NFKBIA	0.0519384	-0.0107405	0.382362	0.126194
GO:0009617	response to bacterium	473	4793	NFKBIB	0.159899	0.052864	0.311627	0.366075
GO:0009617	response to bacterium	473	4795	NFKBIL1	-0.0745756	0.0306614	0.755976	0.212566
GO:0009617	response to bacterium	473	4842	NOS1	-0.0714323	-0.0481001	-0.495862	-0.302885
GO:0009617	response to bacterium	473	4843	NOS2	-0.00218362	-0.117201	-0.455981	-0.0680406
GO:0009617	response to bacterium	473	4851	NOTCH1	-0.0494601	0.0228525	-0.147809	-0.165134
GO:0009617	response to bacterium	473	488	ATP2A2	0.0569101	0.0128486	-0.320625	-0.318949
GO:0009617	response to bacterium	473	4939	OAS2	0.0571821	-0.0274275	-0.161586	-0.243693
GO:0009617	response to bacterium	473	4988	OPRM1	0.0770916	-0.0340539	0.149661	-0.0701152
GO:0009617	response to bacterium	473	5027	P2RX7	0.0725053	0.193179	-0.148215	1.41209
GO:0009617	response to bacterium	473	5054	SERPINE1	-0.14962	0.0477979	0.368881	0.0915075
GO:0009617	response to bacterium	473	5105	PCK1	0.0762189	0.0702688	0.406257	0.175423
GO:0009617	response to bacterium	473	51297	BPIFA1	0.0350399	0.174384	0.168426	0.741473
GO:0009617	response to bacterium	473	51316	PLAC8	-0.0279337	-0.0133246	-0.0380154	-0.0786681
GO:0009617	response to bacterium	473	5142	PDE4B	0.0782628	-0.00530794	0.521164	0.12041
GO:0009617	response to bacterium	473	5144	PDE4D	-0.0372236	0.0150247	-0.276268	0.027675
GO:0009617	response to bacterium	473	51510	CHMP5	0.0948099	0.0401628	0.218828	0.169252
GO:0009617	response to bacterium	473	51552	RAB14	0.146034	0.101618	0.101842	0.129191
GO:0009617	response to bacterium	473	51561	IL23A	0.0898949	0.0938201	0.0396569	0.200568
GO:0009617	response to bacterium	473	5179	PENK	-0.0160447	-0.0261354	-0.589159	-0.0613857
GO:0009617	response to bacterium	473	5199	CFP	0.0238196	0.0217078	0.363766	-0.0367766
GO:0009617	response to bacterium	473	5225	PGC	-0.135766	-0.210719	-0.63604	-0.369429
GO:0009617	response to bacterium	473	5272	SERPINB9	0.0621085	-0.0278128	0.000957329	0.0413683
GO:0009617	response to bacterium	473	5319	PLA2G1B	0.120046	0.0702536	-0.221118	-0.018313
GO:0009617	response to bacterium	473	5336	PLCG2	0.116132	0.264067	-0.0393816	0.506316
GO:0009617	response to bacterium	473	54	ACP5	0.0560374	0.12158	0.211412	0.139153
GO:0009617	response to bacterium	473	54106	TLR9	0.0453536	0.0385383	-0.326926	0.0827868
GO:0009617	response to bacterium	473	54209	TREM2	0.115245	0.00672087	0.302003	-0.0339162
GO:0009617	response to bacterium	473	54623	PAF1	0.0608354	0.149635	0.117779	0.252008
GO:0009617	response to bacterium	473	5467	PPARD	0.135728	-0.0433777	-0.344992	-0.291473
GO:0009617	response to bacterium	473	5473	PPBP	-0.157602	-0.0754294	-0.0561968	-0.329773
GO:0009617	response to bacterium	473	54757	FAM20A	-0.0759394	-0.0564341	0.582352	-0.0793117
GO:0009617	response to bacterium	473	55008	HERC6	0.0169627	-0.102509	0.032793	-0.183402
GO:0009617	response to bacterium	473	55024	BANK1	0.015546	0.0902991	0.0798198	0.118563
GO:0009617	response to bacterium	473	55122	AKIRIN2	0.0939561	0.0434344	0.378394	0.304473
GO:0009617	response to bacterium	473	55125	CEP192	0.00901782	0.0378431	0.53261	0.144299
GO:0009617	response to bacterium	473	55576	STAB2	0.0907147	0.000853803	0.465129	0.0947357
GO:0009617	response to bacterium	473	55593	OTUD5	-0.0188026	0.202382	-0.214757	0.591327
GO:0009617	response to bacterium	473	55636	CHD7	0.0769065	-0.025157	0.263309	0.0718682
GO:0009617	response to bacterium	473	55765	C1orf106	0.0681758	0.000294675	0.307536	-0.104291
GO:0009617	response to bacterium	473	5578	PRKCA	0.00958073	-0.160496	-0.075521	-0.280144
GO:0009617	response to bacterium	473	558	AXL	-0.0533211	-0.0679076	-0.217786	-0.403667
GO:0009617	response to bacterium	473	5580	PRKCD	0.0162638	0.0269099	0.00417311	-0.13906
GO:0009617	response to bacterium	473	5581	PRKCE	0.0950517	-0.000173783	-0.34922	-0.00812044
GO:0009617	response to bacterium	473	55829	SELS	0.222454	0.0160825	-0.123151	-0.319419
GO:0009617	response to bacterium	473	55914	ERBB2IP	0.122245	0.114829	0.324866	0.0949942
GO:0009617	response to bacterium	473	5594	MAPK1	-0.0353837	0.0249454	-0.118169	-0.165
GO:0009617	response to bacterium	473	5595	MAPK3	0.0676469	0.042267	0.127909	0.0556115
GO:0009617	response to bacterium	473	55970	GNG12	0.166609	0.00132982	0.504023	0.323746
GO:0009617	response to bacterium	473	55971	BAIAP2L1	-0.0164867	0.0247754	-0.102013	-0.149625
GO:0009617	response to bacterium	473	5599	MAPK8	0.116676	0.0541825	-0.286224	0.171133
GO:0009617	response to bacterium	473	5617	PRL	0.122857	0.031432	0.0952211	0.225961
GO:0009617	response to bacterium	473	56300	IL36G	0.0274161	0.0418288	-0.141252	-0.0371448
GO:0009617	response to bacterium	473	5650	KLK7	-0.0102419	-0.0618025	-0.485027	0.0824331
GO:0009617	response to bacterium	473	566	AZU1	0.0164716	0.105724	-0.0722593	0.0207027
GO:0009617	response to bacterium	473	567	B2M	0.0857846	0.0735895	0.303396	0.020166
GO:0009617	response to bacterium	473	56977	STOX2	0.0160711	-0.0250965	-0.00718429	-0.00393275
GO:0009617	response to bacterium	473	56999	ADAMTS9	0.0268117	0.055365	0.262326	0.00733
GO:0009617	response to bacterium	473	57048	PLSCR3	0.0719084	0.210474	0.798123	0.492193
GO:0009617	response to bacterium	473	57088	PLSCR4	0.0712321	0.0228751	0.0514036	0.0784304
GO:0009617	response to bacterium	473	57119	SPINLW1	-0.0894831	-0.0722862	-0.0233498	-0.271114
GO:0009617	response to bacterium	473	57162	PELI1	-0.135173	-0.0115792	-0.11912	-0.119635
GO:0009617	response to bacterium	473	5724	PTAFR	-0.0551119	-0.0281679	0.485241	-0.136306
GO:0009617	response to bacterium	473	5731	PTGER1	0.0105025	0.0261354	0.535082	0.204281
GO:0009617	response to bacterium	473	5737	PTGFR	0.0995776	-0.0408994	-0.174233	-0.0490966
GO:0009617	response to bacterium	473	57379	AICDA	-0.101297	-0.00662264	-0.209059	-0.0639853
GO:0009617	response to bacterium	473	5739	PTGIR	0.114221	0.0257388	0.469643	-0.161463
GO:0009617	response to bacterium	473	57402	S100A14	0.0223727	0.0777981	0.0751003	0.39334
GO:0009617	response to bacterium	473	5743	PTGS2	-0.0736009	0.0256897	-0.167354	-0.0436592
GO:0009617	response to bacterium	473	575	BAI1	-0.00457125	-0.147674	-0.0930966	-0.255658
GO:0009617	response to bacterium	473	57506	MAVS	0.0904049	0.0482965	-0.147578	0.239525
GO:0009617	response to bacterium	473	57539	WDR35	0.0632117	0.0259617	0.298917	-0.109963
GO:0009617	response to bacterium	473	57817	HAMP	-0.173054	0.0496755	-0.258555	-0.298241
GO:0009617	response to bacterium	473	5836	PYGL	0.112067	0.148947	1.02652	1.34846
GO:0009617	response to bacterium	473	58484	NLRC4	0.0584251	0.13501	0.337827	0.37754
GO:0009617	response to bacterium	473	58509	C19orf29	0.0992565	-0.00178316	-0.193082	-0.102062
GO:0009617	response to bacterium	473	5861	RAB1A	0.17163	0.0978927	0.0477311	0.333798
GO:0009617	response to bacterium	473	58985	IL22RA1	0.0481794	0.0301098	0.426445	0.249837
GO:0009617	response to bacterium	473	5914	RARA	0.0402194	-0.084791	-0.0140279	-0.280907
GO:0009617	response to bacterium	473	5919	RARRES2	0.180175	-0.0751838	0.643103	-0.227424
GO:0009617	response to bacterium	473	59307	SIGIRR	-0.00724977	0.16954	0.397943	0.585857
GO:0009617	response to bacterium	473	5970	RELA	-0.156873	-0.152415	-0.437843	-0.485334
GO:0009617	response to bacterium	473	5972	REN	-0.0434533	0.0196337	-0.250227	-0.000236762
GO:0009617	response to bacterium	473	5976	UPF1	-0.0238687	0.0695774	0.103546	0.0793485
GO:0009617	response to bacterium	473	5996	RGS1	0.0396754	0.0025123	0.0677709	-0.0493546
GO:0009617	response to bacterium	473	602	BCL3	0.129759	0.0930154	-0.0547036	0.224484
GO:0009617	response to bacterium	473	6039	RNASE6	-0.0755011	0.056589	-0.1867	-0.172249
GO:0009617	response to bacterium	473	6048	RNF5	0.0378885	0.299235	-0.0163161	0.793108
GO:0009617	response to bacterium	473	613	BCR	0.0543676	-0.116627	-0.319915	-0.433873
GO:0009617	response to bacterium	473	6156	RPL30	0.0431511	0.218007	-0.0905657	0.533049
GO:0009617	response to bacterium	473	6170	RPL39	0.0774203	0.116869	0.141296	0.476393
GO:0009617	response to bacterium	473	6197	RPS6KA3	0.0615645	-0.0868008	-0.25981	-0.277329
GO:0009617	response to bacterium	473	6198	RPS6KB1	0.170145	0.213443	0.111592	0.681989
GO:0009617	response to bacterium	473	6223	RPS19	0.173194	0.013608	-0.281907	0.125955
GO:0009617	response to bacterium	473	623	BDKRB1	0.0602989	0.0130526	0.371093	-0.222398
GO:0009617	response to bacterium	473	6278	S100A7	-0.0118852	0.0138006	0.0215445	-0.298151
GO:0009617	response to bacterium	473	6279	S100A8	0.135955	0.0983347	0.0640244	0.134052
GO:0009617	response to bacterium	473	6280	S100A9	0.175668	0.211501	0.254683	1.04055
GO:0009617	response to bacterium	473	6347	CCL2	-0.107511	0.0691883	-0.189421	0.158763
GO:0009617	response to bacterium	473	6348	CCL3	0.0404877	-0.0289689	-0.0670767	-0.296691
GO:0009617	response to bacterium	473	6352	CCL5	-0.0267135	-0.0217569	-0.422861	-0.21862
GO:0009617	response to bacterium	473	6373	CXCL11	-0.130768	-0.00897627	-0.21294	-0.0509263
GO:0009617	response to bacterium	473	6376	CX3CL1	0.121335	-0.0442013	0.120148	-0.39849
GO:0009617	response to bacterium	473	63826	SRR	-0.105785	-0.0766421	-0.580133	-0.369168
GO:0009617	response to bacterium	473	6401	SELE	-0.13957	-0.0195468	-0.467262	-0.156089
GO:0009617	response to bacterium	473	6406	SEMG1	-0.0911529	-0.101961	-0.0941126	-0.537724
GO:0009617	response to bacterium	473	6407	SEMG2	-0.0155725	-0.0466229	-0.100472	-0.0307026
GO:0009617	response to bacterium	473	6441	SFTPD	0.127028	0.0150398	0.250069	0.132226
GO:0009617	response to bacterium	473	6464	SHC1	-0.00534194	-0.127757	-0.128269	-0.287403
GO:0009617	response to bacterium	473	654	BMP6	0.170829	0.158116	0.376248	0.917753
GO:0009617	response to bacterium	473	6556	SLC11A1	0.0423275	0.0137289	0.170999	-0.0527502
GO:0009617	response to bacterium	473	6590	SLPI	-0.0238498	-0.0227013	-0.102968	0.120598
GO:0009617	response to bacterium	473	6622	SNCA	0.000868915	0.14965	0.115829	0.859008
GO:0009617	response to bacterium	473	664	BNIP3	-0.089842	-0.053	-0.258565	0.21975
GO:0009617	response to bacterium	473	6693	SPN	-0.0350173	0.0904011	0.0518484	0.344065
GO:0009617	response to bacterium	473	6714	SRC	-0.040227	0.0931703	0.280696	0.434779
GO:0009617	response to bacterium	473	6767	ST13	0.0433248	0.070537	0.109976	0.0756461
GO:0009617	response to bacterium	473	6770	STAR	0.117817	0.00348699	0.0565446	-0.0937027
GO:0009617	response to bacterium	473	6779	STATH	0.0244543	0.0444582	-0.230588	-0.134483
GO:0009617	response to bacterium	473	6833	ABCC8	0.0503291	0.0255612	-0.431006	-0.00989313
GO:0009617	response to bacterium	473	6850	SYK	-0.0960075	-0.042505	0.17445	-0.281384
GO:0009617	response to bacterium	473	6863	TAC1	0.0750742	0.176291	0.282327	0.166768
GO:0009617	response to bacterium	473	6868	ADAM17	0.177327	0.0165245	0.225777	-0.14538
GO:0009617	response to bacterium	473	6915	TBXA2R	-0.00917272	-0.0600798	-0.0530887	-0.171672
GO:0009617	response to bacterium	473	7035	TFPI	0.152816	0.0202079	0.286935	0.133605
GO:0009617	response to bacterium	473	7040	TGFB1	0.11569	-0.048323	0.380193	0.234074
GO:0009617	response to bacterium	473	7054	TH	-0.139238	-0.0755578	-0.139858	-0.282182
GO:0009617	response to bacterium	473	7056	THBD	-0.0649835	-0.0355235	-0.114256	-0.0535274
GO:0009617	response to bacterium	473	706	TSPO	0.10308	0.0727999	0.128916	0.4441
GO:0009617	response to bacterium	473	7069	THRSP	-0.0843981	0.0392863	-0.116316	-0.0600072
GO:0009617	response to bacterium	473	7079	TIMP4	-0.00722333	0.0593393	-0.30752	-0.0895858
GO:0009617	response to bacterium	473	7096	TLR1	-0.0620027	-0.0583495	-0.150265	0.0713031
GO:0009617	response to bacterium	473	7097	TLR2	0.112872	0.0263168	0.308763	0.294729
GO:0009617	response to bacterium	473	7099	TLR4	0.03691	-0.0229771	-0.289479	-0.099885
GO:0009617	response to bacterium	473	7100	TLR5	0.0718668	0.0859432	0.378278	0.250581
GO:0009617	response to bacterium	473	7110	TMF1	0.0431624	0.0153533	0.212699	-0.228273
GO:0009617	response to bacterium	473	7128	TNFAIP3	0.0485988	-0.0221384	0.104977	0.132375
GO:0009617	response to bacterium	473	7132	TNFRSF1A	-0.0260486	-0.0928265	-0.47613	-0.26543
GO:0009617	response to bacterium	473	7133	TNFRSF1B	0.0376505	-0.13812	0.341821	-0.281314
GO:0009617	response to bacterium	473	718	C3	0.0500306	-0.0268835	0.0232803	-0.369824
GO:0009617	response to bacterium	473	7189	TRAF6	-0.00890071	0.0337592	0.0658706	-0.0507431
GO:0009617	response to bacterium	473	7292	TNFSF4	-0.024477	0.0811944	0.0737957	-0.137854
GO:0009617	response to bacterium	473	7348	UPK1B	-0.057269	-0.085845	-0.477638	-0.0748479
GO:0009617	response to bacterium	473	7376	NR1H2	0.126862	-0.0897627	0.0218736	-0.21586
GO:0009617	response to bacterium	473	7412	VCAM1	0.0229696	0.128101	-0.30057	0.413475
GO:0009617	response to bacterium	473	7425	VGF	0.0896229	-0.00749156	-0.0799511	0.0665627
GO:0009617	response to bacterium	473	7429	VIL1	0.116314	0.114228	-0.0216657	0.672376
GO:0009617	response to bacterium	473	7431	VIM	0.0829851	-0.00874582	0.313332	0.468274
GO:0009617	response to bacterium	473	7494	XBP1	-0.0349493	-0.0304536	-0.430618	0.048772
GO:0009617	response to bacterium	473	7538	ZFP36	0.0537669	-0.0112128	-0.00290544	0.0936334
GO:0009617	response to bacterium	473	761	CA3	0.0485686	0.0191199	0.0216772	0.151192
GO:0009617	response to bacterium	473	7855	FZD5	0.178441	0.058138	0.239346	0.458288
GO:0009617	response to bacterium	473	7867	MAPKAPK3	-0.0239632	0.0618554	0.169217	-0.0359713
GO:0009617	response to bacterium	473	79132	DHX58	0.0750705	0.06062	0.415909	0.453822
GO:0009617	response to bacterium	473	79155	TNIP2	0.16192	0.0232114	0.160673	0.343614
GO:0009617	response to bacterium	473	79577	CDC73	-0.0361922	-0.0943717	-0.116555	-0.143466
GO:0009617	response to bacterium	473	79792	GSDMD	0.0392674	0.00436724	-0.178116	0.217443
GO:0009617	response to bacterium	473	79931	TNIP3	-0.0947079	-0.0843716	-0.0228642	-0.15767
GO:0009617	response to bacterium	473	80149	ZC3H12A	0.00173027	0.100371	0.0432508	0.540133
GO:0009617	response to bacterium	473	8029	CUBN	-0.00200984	0.00436346	0.146826	0.107258
GO:0009617	response to bacterium	473	80380	PDCD1LG2	0.146253	0.0102872	0.606949	-0.0189485
GO:0009617	response to bacterium	473	80740	LY6G6C	0.0625241	-0.00434835	0.171402	-0.0422635
GO:0009617	response to bacterium	473	8106	PABPN1	-0.00623352	0.0385194	-0.114701	0.245372
GO:0009617	response to bacterium	473	81929	SEH1L	0.108339	-0.0567968	0.39079	-0.237705
GO:0009617	response to bacterium	473	8288	EPX	-0.186465	-0.134633	-0.400766	-0.0793841
GO:0009617	response to bacterium	473	8339	HIST1H2BG	-0.0285722	-0.0208313	-0.309435	-0.0338113
GO:0009617	response to bacterium	473	834	CASP1	-0.0460827	0.0691127	-0.166471	0.109866
GO:0009617	response to bacterium	473	8343	HIST1H2BF	0.0836727	0.0186817	0.569059	-0.294007
GO:0009617	response to bacterium	473	8344	HIST1H2BE	-0.0085607	-0.0794301	-0.278948	-0.314665
GO:0009617	response to bacterium	473	8346	HIST1H2BI	0.031398	-0.0234531	-0.314245	-0.378475
GO:0009617	response to bacterium	473	8347	HIST1H2BC	-0.0187799	-0.159053	0.0160388	-0.319986
GO:0009617	response to bacterium	473	8349	HIST2H2BE	0.1558	-0.124855	0.229916	0.0690765
GO:0009617	response to bacterium	473	836	CASP3	-0.0125917	-0.0541296	-0.466247	-0.0618924
GO:0009617	response to bacterium	473	8398	PLA2G6	0.0312545	0.0730568	0.543747	0.239459
GO:0009617	response to bacterium	473	83998	REG4	-0.088006	-0.0777452	-0.329731	-0.152645
GO:0009617	response to bacterium	473	841	CASP8	0.0915345	0.049343	0.0539732	0.122849
GO:0009617	response to bacterium	473	84166	NLRC5	0.0943301	-0.0359088	0.071875	-0.265852
GO:0009617	response to bacterium	473	842	CASP9	0.0319194	0.0576959	0.073119	0.178402
GO:0009617	response to bacterium	473	84419	C15orf48	-0.119121	-0.15713	-0.361007	-0.292978
GO:0009617	response to bacterium	473	84569	LYZL1	-0.0660375	-0.102377	-0.0698209	-0.420339
GO:0009617	response to bacterium	473	84639	IL1F10	-0.00721955	0.0625619	0.0549665	0.03055
GO:0009617	response to bacterium	473	84868	HAVCR2	0.11237	-0.0185797	0.472947	-0.0926511
GO:0009617	response to bacterium	473	8493	PPM1D	-0.0254705	0.121266	-0.278733	0.798863
GO:0009617	response to bacterium	473	85236	HIST1H2BK	0.00346433	0.0399436	-0.108405	0.10081
GO:0009617	response to bacterium	473	85363	TRIM5	0.0896871	0.0754369	0.197243	0.669757
GO:0009617	response to bacterium	473	85569	GALP	0.123329	0.0683231	0.759784	0.129133
GO:0009617	response to bacterium	473	8564	KMO	0.128871	0.112196	0.817315	0.296786
GO:0009617	response to bacterium	473	857	CAV1	-0.000596907	0.00759734	-0.510466	-0.150071
GO:0009617	response to bacterium	473	8724	SNX3	-0.0217984	0.00947117	-0.273944	0.187193
GO:0009617	response to bacterium	473	8764	TNFRSF14	0.020752	-0.0449796	-0.141779	0.0705831
GO:0009617	response to bacterium	473	8767	RIPK2	-0.112098	-0.0459505	-0.1403	-0.28575
GO:0009617	response to bacterium	473	8792	TNFRSF11A	-0.101376	0.0514549	-0.454623	0.10513
GO:0009617	response to bacterium	473	8837	CFLAR	0.137421	-0.0600458	0.402024	-0.366119
GO:0009617	response to bacterium	473	8915	BCL10	0.0917121	0.0882062	0.200004	0.207392
GO:0009617	response to bacterium	473	8970	HIST1H2BJ	-0.078973	-0.00476392	-0.117924	-0.0400642
GO:0009617	response to bacterium	473	8976	WASL	0.039615	-0.0131282	0.0437636	0.0177036
GO:0009617	response to bacterium	473	89857	KLHL6	-0.0653197	0.162702	-0.302348	0.289045
GO:0009617	response to bacterium	473	8993	PGLYRP1	-0.0541296	0.0405783	0.415332	0.422406
GO:0009617	response to bacterium	473	90933	TRIM41	0.0153231	0.130243	-0.141126	0.182739
GO:0009617	response to bacterium	473	91624	NEXN	-0.0177863	-0.0316512	-0.16262	-0.228246
GO:0009617	response to bacterium	473	920	CD4	0.00547794	0.122445	0.335229	0.245817
GO:0009617	response to bacterium	473	92140	MTDH	0.152857	0.0518704	0.551614	0.370415
GO:0009617	response to bacterium	473	9227	LRAT	0.104591	0.0300267	0.0149136	-0.343588
GO:0009617	response to bacterium	473	9261	MAPKAPK2	0.013472	-0.109079	-0.0749448	-0.476264
GO:0009617	response to bacterium	473	929	CD14	0.00462414	0.0556483	0.138667	-0.0718188
GO:0009617	response to bacterium	473	9370	ADIPOQ	0.142177	0.0717648	0.137108	0.210976
GO:0009617	response to bacterium	473	942	CD86	-0.04385	-0.185502	-0.541981	-0.55678
GO:0009617	response to bacterium	473	9450	LY86	-0.0722219	-0.0577677	-0.307911	-0.153848
GO:0009617	response to bacterium	473	9466	IL27RA	-0.0639748	-0.113994	-0.00968363	-0.0339409
GO:0009617	response to bacterium	473	948	CD36	-0.0618327	-0.0455387	-0.341516	-0.253167
GO:0009617	response to bacterium	473	949	SCARB1	0.056283	-0.165755	0.0465777	-0.344358
GO:0009617	response to bacterium	473	950	SCARB2	0.0383758	0.109279	-0.279741	-0.0184251
GO:0009617	response to bacterium	473	9516	LITAF	0.202442	-0.00316587	0.807021	0.242094
GO:0009617	response to bacterium	473	9536	PTGES	0.0376467	0.137644	0.172582	0.538185
GO:0009617	response to bacterium	473	958	CD40	-0.0317758	0.0271026	-0.199018	-0.0970132
GO:0009617	response to bacterium	473	961	CD47	-0.0459883	0.072033	-0.0371529	-0.0246855
GO:0009617	response to bacterium	473	9636	ISG15	0.0500344	-0.00889693	-0.227273	0.0378601
GO:0009617	response to bacterium	473	974	CD79B	-0.0395243	-0.113813	-0.239655	-0.0387568
GO:0009617	response to bacterium	473	9971	NR1H4	-0.0358408	-0.121845	-0.312625	-0.291613
GO:0009620	response to fungus	39	10417	SPON2	0.107787	0.0210617	0.591171	0.183325
GO:0009620	response to fungus	39	10578	GNLY	-0.0123915	-0.0834272	0.510534	-0.462905
GO:0009620	response to fungus	39	1113	CHGA	0.0146204	-0.123892	0.445271	-0.117393
GO:0009620	response to fungus	39	117159	DCD	-0.0470121	-0.0287422	0.0253121	-0.267075
GO:0009620	response to fungus	39	122665	RNASE8	-0.0370158	0.00109181	-0.358929	-0.182793
GO:0009620	response to fungus	39	1398	CRK	0.0222442	-0.00781268	0.134424	-0.154954
GO:0009620	response to fungus	39	1511	CTSG	0.137001	0.113741	0.823861	0.304979
GO:0009620	response to fungus	39	1668	DEFA3	-0.0234305	0.163862	-0.380067	0.329214
GO:0009620	response to fungus	39	1669	DEFA4	-0.0296678	0.0270875	-0.127008	0.257929
GO:0009620	response to fungus	39	1670	DEFA5	0.0896796	-0.0500457	-0.23139	-0.336685
GO:0009620	response to fungus	39	1671	DEFA6	-0.054957	-0.0223953	-0.431332	0.253421
GO:0009620	response to fungus	39	1991	ELANE	-0.0279526	-0.0222744	0.026191	0.191698
GO:0009620	response to fungus	39	23765	IL17RA	0.0917045	0.163855	-0.335621	-0.0290852
GO:0009620	response to fungus	39	2597	GAPDH	-0.0511337	-0.01337	0.296235	0.288683
GO:0009620	response to fungus	39	26525	IL36RN	-0.00557239	-0.0513037	-0.115128	-0.127897
GO:0009620	response to fungus	39	27159	CHIA	-0.102566	0.0517987	-0.319209	0.167872
GO:0009620	response to fungus	39	3346	HTN1	0.0471858	0.0234343	0.166328	-0.00898339
GO:0009620	response to fungus	39	3347	HTN3	-0.0676847	0.0303251	0.147892	-0.0300912
GO:0009620	response to fungus	39	338322	NLRP10	-0.0878511	0.057269	-0.354582	-0.0195416
GO:0009620	response to fungus	39	383	ARG1	-0.0995701	-0.0445867	-0.456857	-0.292855
GO:0009620	response to fungus	39	387695	C10orf99	-0.104047	-0.0802726	0.138737	-0.181191
GO:0009620	response to fungus	39	4057	LTF	0.079313	0.0669631	0.317349	-0.185145
GO:0009620	response to fungus	39	4353	MPO	-0.0112921	0.0504462	-0.0483304	-0.136547
GO:0009620	response to fungus	39	578	BAK1	-0.0204308	-0.0322707	-0.0260208	0.0383115
GO:0009620	response to fungus	39	57817	HAMP	-0.173054	0.0496755	-0.258555	-0.298241
GO:0009620	response to fungus	39	5806	PTX3	-0.0419913	0.0242276	-0.478986	0.0144331
GO:0009620	response to fungus	39	5919	RARRES2	0.180175	-0.0751838	0.643103	-0.227424
GO:0009620	response to fungus	39	60343	FAM3A	-0.00774845	-0.101489	-0.229483	-0.0137319
GO:0009620	response to fungus	39	6279	S100A8	0.135955	0.0983347	0.0640244	0.134052
GO:0009620	response to fungus	39	6280	S100A9	0.175668	0.211501	0.254683	1.04055
GO:0009620	response to fungus	39	64806	IL25	0.0166152	0.0521764	-0.193126	0.196792
GO:0009620	response to fungus	39	6850	SYK	-0.0960075	-0.042505	0.17445	-0.281384
GO:0009620	response to fungus	39	695	BTK	-0.0792035	-0.0157651	-0.201381	0.0437425
GO:0009620	response to fungus	39	7040	TGFB1	0.11569	-0.048323	0.380193	0.234074
GO:0009620	response to fungus	39	7099	TLR4	0.03691	-0.0229771	-0.289479	-0.099885
GO:0009620	response to fungus	39	84522	JAGN1	0.0659582	0.15713	-0.0386161	0.0983262
GO:0009620	response to fungus	39	84818	IL17RC	0.0955957	-0.0137062	0.0904006	0.168235
GO:0009620	response to fungus	39	8915	BCL10	0.0917121	0.0882062	0.200004	0.207392
GO:0009620	response to fungus	39	9474	ATG5	0.0830607	-0.101179	0.521271	-0.00265562
GO:0009635	response to herbicide	11	1543	CYP1A1	0.0699136	0.0723239	0.178001	0.290174
GO:0009635	response to herbicide	11	1616	DAXX	0.073582	0.0386932	0.520737	-0.00351225
GO:0009635	response to herbicide	11	210	ALAD	-0.0671747	0.0274955	-0.605595	-0.0134707
GO:0009635	response to herbicide	11	27429	HTRA2	0.0504877	0.206416	0.707992	0.933399
GO:0009635	response to herbicide	11	3178	HNRNPA1	-0.0436157	-0.00680398	-0.258013	-0.11037
GO:0009635	response to herbicide	11	3297	HSF1	-0.015172	0.0983838	-0.00788475	0.304235
GO:0009635	response to herbicide	11	383	ARG1	-0.0995701	-0.0445867	-0.456857	-0.292855
GO:0009635	response to herbicide	11	4747	NEFL	0.0475372	0.0358748	-0.417485	0.209262
GO:0009635	response to herbicide	11	6770	STAR	0.117817	0.00348699	0.0565446	-0.0937027
GO:0009635	response to herbicide	11	7054	TH	-0.139238	-0.0755578	-0.139858	-0.282182
GO:0009635	response to herbicide	11	80149	ZC3H12A	0.00173027	0.100371	0.0432508	0.540133
GO:0009636	response to toxic substance	435	100	ADA	0.0724184	0.0203779	0.291139	0.108424
GO:0009636	response to toxic substance	435	10013	HDAC6	0.113892	0.0857657	-0.0373282	0.0389382
GO:0009636	response to toxic substance	435	10068	IL18BP	0.077783	-0.0779341	-0.236608	-0.0499283
GO:0009636	response to toxic substance	435	10097	ACTR2	0.0419232	0.100503	-0.171966	-0.123141
GO:0009636	response to toxic substance	435	10105	PPIF	0.0227618	-0.0351344	0.0408531	-0.457342
GO:0009636	response to toxic substance	435	10131	TRAP1	0.03691	0.0817762	-0.661185	-0.0673385
GO:0009636	response to toxic substance	435	1019	CDK4	0.105328	-0.0152702	0.0373167	-0.088638
GO:0009636	response to toxic substance	435	10202	DHRS2	-0.116941	-0.0395092	-0.0840503	-0.154727
GO:0009636	response to toxic substance	435	10213	PSMD14	-0.0996003	-0.0298982	-0.443684	0.0600048
GO:0009636	response to toxic substance	435	10249	GLYAT	-0.00336988	0.0453574	0.112486	0.249269
GO:0009636	response to toxic substance	435	1026	CDKN1A	-0.0543487	0.019135	-0.499803	0.0845628
GO:0009636	response to toxic substance	435	10276	NET1	-0.0168909	-0.0558334	0.0351617	-0.206193
GO:0009636	response to toxic substance	435	10280	SIGMAR1	0.112615	-0.0421424	0.0630242	0.114955
GO:0009636	response to toxic substance	435	10287	RGS19	-0.0664758	0.010699	0.0225359	0.205431
GO:0009636	response to toxic substance	435	1036	CDO1	0.129774	0.045686	-0.194627	-0.0271824
GO:0009636	response to toxic substance	435	10365	KLF2	-0.0476354	-0.0924261	-0.0193771	-0.325461
GO:0009636	response to toxic substance	435	10399	GNB2L1	0.0804048	0.120284	-0.278671	0.527695
GO:0009636	response to toxic substance	435	10400	PEMT	0.165864	0.0468874	0.641707	0.095245
GO:0009636	response to toxic substance	435	10494	STK25	0.0438613	-0.0784706	0.0231818	0.0765734
GO:0009636	response to toxic substance	435	10516	FBLN5	0.0534609	0.0927321	-0.60317	-0.018434
GO:0009636	response to toxic substance	435	10549	PRDX4	-0.0249039	-0.0212015	-0.0799155	-0.13139
GO:0009636	response to toxic substance	435	10587	TXNRD2	0.000706465	0.0904087	0.0881904	0.585256
GO:0009636	response to toxic substance	435	10628	TXNIP	0.26596	0.119279	0.670619	0.288087
GO:0009636	response to toxic substance	435	1066	CES1	0.222408	0.236828	1.07265	0.796873
GO:0009636	response to toxic substance	435	10715	CERS1	0.0870804	0.0532758	0.369166	-0.104462
GO:0009636	response to toxic substance	435	10765	KDM5B	0.129691	-0.0408163	0.451804	0.475305
GO:0009636	response to toxic substance	435	10891	PPARGC1A	-0.010801	-0.0454971	-0.0376137	-0.338971
GO:0009636	response to toxic substance	435	10935	PRDX3	0.0303365	0.1158	0.0359392	0.22722
GO:0009636	response to toxic substance	435	11093	ADAMTS13	-0.0454707	-0.0739862	-0.39066	-0.128456
GO:0009636	response to toxic substance	435	11179	ZNF277	-0.0399134	-0.00564795	-0.387401	-0.202302
GO:0009636	response to toxic substance	435	11185	INMT	0.194814	0.110224	0.526216	0.371742
GO:0009636	response to toxic substance	435	1119	CHKA	-0.148985	0.0206764	-0.0442148	-0.0718923
GO:0009636	response to toxic substance	435	11235	PDCD10	0.0333777	0.026789	-0.0588409	0.0630378
GO:0009636	response to toxic substance	435	11254	SLC6A14	0.123363	0.122453	0.393238	1.08913
GO:0009636	response to toxic substance	435	113	ADCY7	-0.104674	-0.0569744	-0.349357	-0.414291
GO:0009636	response to toxic substance	435	11315	PARK7	-0.0235098	0.0252061	-0.18145	-0.111599
GO:0009636	response to toxic substance	435	1134	CHRNA1	-0.0523918	0.104213	0.297151	0.225208
GO:0009636	response to toxic substance	435	1137	CHRNA4	0.0842696	-0.0344695	0.327155	0.110246
GO:0009636	response to toxic substance	435	1138	CHRNA5	0.0833856	0.0920936	0.205191	-0.206879
GO:0009636	response to toxic substance	435	1139	CHRNA7	0.107009	0.108924	0.315523	0.681076
GO:0009636	response to toxic substance	435	1141	CHRNB2	-0.0336006	0.0989241	0.0180268	0.441556
GO:0009636	response to toxic substance	435	114112	TXNRD3	-0.129638	-0.0343146	-0.163029	0.101724
GO:0009636	response to toxic substance	435	1142	CHRNB3	0.187104	0.149589	0.032564	0.497214
GO:0009636	response to toxic substance	435	1144	CHRND	0.140122	0.0828642	-0.139942	-0.107443
GO:0009636	response to toxic substance	435	1146	CHRNG	0.062611	0.169299	-0.0350952	0.489194
GO:0009636	response to toxic substance	435	1147	CHUK	-0.0387498	0.102902	0.013576	0.326913
GO:0009636	response to toxic substance	435	114757	CYGB	0.0353384	-0.00552328	0.166099	0.0338621
GO:0009636	response to toxic substance	435	115703	ARHGAP33	-0.0873977	0.0355651	-0.413357	-0.140704
GO:0009636	response to toxic substance	435	116	ADCYAP1	0.0108652	0.0043408	0.0937631	-0.393243
GO:0009636	response to toxic substance	435	116372	LYPD1	0.0332643	-0.0714135	-0.224557	-0.157283
GO:0009636	response to toxic substance	435	116443	GRIN3A	0.127175	0.0746171	-0.106993	-0.0775009
GO:0009636	response to toxic substance	435	117	ADCYAP1R1	0.00221384	-0.175237	-0.165873	-0.346851
GO:0009636	response to toxic substance	435	1193	CLIC2	-0.00834536	0.0274615	-0.0476148	0.167192
GO:0009636	response to toxic substance	435	119391	GSTO2	-0.0552819	-0.00348699	-0.178566	0.000850981
GO:0009636	response to toxic substance	435	120892	LRRK2	0.104927	0.114368	0.162862	0.497304
GO:0009636	response to toxic substance	435	125336	LOXHD1	-0.018965	-0.0188479	0.0290395	0.052979
GO:0009636	response to toxic substance	435	1267	CNP	0.0785461	0.218589	0.130304	0.161294
GO:0009636	response to toxic substance	435	1268	CNR1	-0.0193088	0.118512	0.0844409	0.666763
GO:0009636	response to toxic substance	435	1269	CNR2	0.0438689	0.0523276	0.367187	-0.146409
GO:0009636	response to toxic substance	435	1277	COL1A1	-0.0123915	0.0228562	-0.219654	-0.0579252
GO:0009636	response to toxic substance	435	128	ADH5	0.130904	0.0387234	0.080598	-0.0322395
GO:0009636	response to toxic substance	435	1317	SLC31A1	0.0224369	0.075792	-0.43094	0.178272
GO:0009636	response to toxic substance	435	135	ADORA2A	-0.00344921	0.0216398	0.0502912	0.0845826
GO:0009636	response to toxic substance	435	1365	CLDN3	0.0281755	0.0149076	-0.0216227	0.1894
GO:0009636	response to toxic substance	435	1373	CPS1	0.045754	0.0678207	-0.533131	0.204113
GO:0009636	response to toxic substance	435	137902	PXDNL	0.00848136	-0.0668158	0.0483984	-0.393292
GO:0009636	response to toxic substance	435	1385	CREB1	-0.0748967	-0.108444	-0.00667347	-0.291618
GO:0009636	response to toxic substance	435	1392	CRH	0.259122	0.167837	0.995047	0.502238
GO:0009636	response to toxic substance	435	1393	CRHBP	0.0704463	-0.0570273	0.687267	-0.188097
GO:0009636	response to toxic substance	435	1398	CRK	0.0222442	-0.00781268	0.134424	-0.154954
GO:0009636	response to toxic substance	435	140803	TRPM6	0.00901782	-0.199499	0.0565751	-0.447906
GO:0009636	response to toxic substance	435	140809	SRXN1	0.0179374	-0.0481341	0.0026584	-0.0408649
GO:0009636	response to toxic substance	435	140885	SIRPA	0.0827245	0.034239	0.37031	0.118022
GO:0009636	response to toxic substance	435	1410	CRYAB	0.0545867	0.146967	0.181887	0.37581
GO:0009636	response to toxic substance	435	1440	CSF3	0.00109181	0.0158596	0.263638	-0.0670353
GO:0009636	response to toxic substance	435	1536	CYBB	-0.0128146	0.0580548	-0.283961	-0.111916
GO:0009636	response to toxic substance	435	1543	CYP1A1	0.0699136	0.0723239	0.178001	0.290174
GO:0009636	response to toxic substance	435	1545	CYP1B1	0.0138989	-0.0220704	0.0981411	0.0913975
GO:0009636	response to toxic substance	435	1571	CYP2E1	0.0301022	0.0765514	0.129683	0.406283
GO:0009636	response to toxic substance	435	1572	CYP2F1	-0.0620027	-0.00681909	-0.386217	-0.0202853
GO:0009636	response to toxic substance	435	1616	DAXX	0.073582	0.0386932	0.520737	-0.00351225
GO:0009636	response to toxic substance	435	1621	DBH	0.0065093	0.0365813	-0.00499922	0.300541
GO:0009636	response to toxic substance	435	1644	DDC	0.02082	0.0415757	-0.0172833	-0.156639
GO:0009636	response to toxic substance	435	1665	DHX15	0.047711	-0.021534	0.00475184	0.0233048
GO:0009636	response to toxic substance	435	1719	DHFR	0.0798042	0.0745718	0.128154	0.164079
GO:0009636	response to toxic substance	435	1728	NQO1	0.10331	-0.0189839	0.334874	0.157991
GO:0009636	response to toxic substance	435	1785	DNM2	0.156548	-0.0296262	0.313305	0.171001
GO:0009636	response to toxic substance	435	1787	TRDMT1	-0.0426599	-0.062679	-0.163592	-0.148167
GO:0009636	response to toxic substance	435	1788	DNMT3A	0.126937	0.162627	0.160269	0.109907
GO:0009636	response to toxic substance	435	1789	DNMT3B	-0.174614	-0.0616098	-0.0900085	0.0987846
GO:0009636	response to toxic substance	435	18	ABAT	0.0932761	0.0031432	-0.136121	-0.0773895
GO:0009636	response to toxic substance	435	1812	DRD1	0.033967	0.152517	-0.220663	0.68186
GO:0009636	response to toxic substance	435	1813	DRD2	-0.0902009	0.00491504	-0.137895	-0.073992
GO:0009636	response to toxic substance	435	1814	DRD3	0.110628	0.00444658	0.355926	-0.17361
GO:0009636	response to toxic substance	435	1815	DRD4	0.100473	0.0990109	0.622505	0.530652
GO:0009636	response to toxic substance	435	1816	DRD5	-0.0132566	0.0473861	-0.167233	0.310942
GO:0009636	response to toxic substance	435	1843	DUSP1	0.058852	-0.0501175	-0.0925002	-0.236052
GO:0009636	response to toxic substance	435	1894	ECT2	0.0740504	-0.0622332	0.940758	-0.148601
GO:0009636	response to toxic substance	435	1906	EDN1	0.00107292	0.0318552	0.298718	-0.120301
GO:0009636	response to toxic substance	435	1933	EEF1B2	0.0485308	0.0996759	0.9075	0.951917
GO:0009636	response to toxic substance	435	1938	EEF2	-0.0758676	-0.0205215	-0.281359	0.00905549
GO:0009636	response to toxic substance	435	1958	EGR1	-0.00960717	-0.0287497	0.06178	-0.184378
GO:0009636	response to toxic substance	435	195827	C9orf21	0.165895	0.15775	0.637379	0.311864
GO:0009636	response to toxic substance	435	196	AHR	0.0337895	0.0052966	-0.121125	0.11188
GO:0009636	response to toxic substance	435	2052	EPHX1	0.0559468	0.130738	1.17217	0.401471
GO:0009636	response to toxic substance	435	2053	EPHX2	-0.0594904	0.11266	-0.134226	0.298774
GO:0009636	response to toxic substance	435	2059	EPS8	0.0601251	0.0579151	0.0245748	0.647437
GO:0009636	response to toxic substance	435	2074	ERCC6	-0.100001	0.0344959	-0.155645	0.260715
GO:0009636	response to toxic substance	435	2098	ESD	-0.125845	-0.0261657	-0.239813	0.164992
GO:0009636	response to toxic substance	435	210	ALAD	-0.0671747	0.0274955	-0.605595	-0.0134707
GO:0009636	response to toxic substance	435	2113	ETS1	-0.0347037	0.105577	0.151279	0.193343
GO:0009636	response to toxic substance	435	213	ALB	-0.169657	-0.0471632	-0.522586	-0.0682863
GO:0009636	response to toxic substance	435	2146	EZH2	0.0154667	-0.056453	0.0828001	-0.272068
GO:0009636	response to toxic substance	435	2168	FABP1	0.193477	0.104379	1.05108	0.546913
GO:0009636	response to toxic substance	435	2176	FANCC	0.136541	0.0112619	0.252658	0.103725
GO:0009636	response to toxic substance	435	2185	PTK2B	0.16815	0.041961	0.36824	0.124683
GO:0009636	response to toxic substance	435	2235	FECH	-0.00905938	-0.104965	-0.276752	-0.510123
GO:0009636	response to toxic substance	435	2263	FGFR2	-0.0680436	-0.118282	-0.153729	-0.223894
GO:0009636	response to toxic substance	435	22977	AKR7A3	-0.101512	0.0554254	0.229148	0.447163
GO:0009636	response to toxic substance	435	23028	KDM1A	0.0232642	0.0463887	-0.169353	-0.0376751
GO:0009636	response to toxic substance	435	23063	WAPAL	0.0175936	-0.0187232	0.262608	0.0229498
GO:0009636	response to toxic substance	435	23064	SETX	0.135139	0.079415	0.139333	0.466016
GO:0009636	response to toxic substance	435	2308	FOXO1	-0.015138	0.203496	0.160238	0.503871
GO:0009636	response to toxic substance	435	2309	FOXO3	0.00877982	-0.0418968	-0.199443	-0.359576
GO:0009636	response to toxic substance	435	23095	KIF1B	-0.0089536	0.179911	-0.0272371	0.543281
GO:0009636	response to toxic substance	435	23135	KDM6B	-0.0361771	0.103794	-0.112878	0.189699
GO:0009636	response to toxic substance	435	23256	SCFD1	-0.0178694	0.21724	0.0793563	0.537041
GO:0009636	response to toxic substance	435	23334	SZT2	0.0976131	0.189416	-0.00648049	0.0764857
GO:0009636	response to toxic substance	435	23411	SIRT1	0.0638426	0.0471103	0.736798	0.0507397
GO:0009636	response to toxic substance	435	23428	SLC7A8	0.0646548	-0.0339066	0.0101826	0.0488526
GO:0009636	response to toxic substance	435	2353	FOS	0.0460638	-0.0483608	-0.0358066	0.117193
GO:0009636	response to toxic substance	435	23530	NNT	-0.0364075	0.0491126	0.682086	-0.0793468
GO:0009636	response to toxic substance	435	23657	SLC7A11	0.132219	-0.0676885	-0.33966	-0.232211
GO:0009636	response to toxic substance	435	241	ALOX5AP	-0.00933517	-0.142302	0.0883827	-0.351164
GO:0009636	response to toxic substance	435	25	ABL1	-0.0524447	-0.125196	0.36959	-0.317684
GO:0009636	response to toxic substance	435	2534	FYN	0.0204988	-0.0625845	-0.0655055	-0.296942
GO:0009636	response to toxic substance	435	2539	G6PD	-0.0618592	0.0682589	-0.206114	-0.043865
GO:0009636	response to toxic substance	435	257202	GPX6	-0.0155082	0.118539	0.291321	0.576914
GO:0009636	response to toxic substance	435	25824	PRDX5	0.0477261	-0.114466	0.565425	-0.225334
GO:0009636	response to toxic substance	435	25841	ABTB2	0.0847645	-0.00217984	0.0362096	0.132842
GO:0009636	response to toxic substance	435	26034	IPCEF1	0.0995814	-0.0810886	0.362608	-0.100107
GO:0009636	response to toxic substance	435	2643	GCH1	-0.0626865	-0.00707221	-0.138162	0.137323
GO:0009636	response to toxic substance	435	26471	NUPR1	0.12611	-0.0638728	0.657438	-0.145984
GO:0009636	response to toxic substance	435	26575	RGS17	-0.0457389	0.174066	-0.128599	0.0759443
GO:0009636	response to toxic substance	435	2660	MSTN	-0.0418968	-0.0475485	-0.112669	-0.338104
GO:0009636	response to toxic substance	435	2742	GLRA2	0.0107103	-0.0612018	0.112236	-0.370933
GO:0009636	response to toxic substance	435	27429	HTRA2	0.0504877	0.206416	0.707992	0.933399
GO:0009636	response to toxic substance	435	2775	GNAO1	0.134391	0.0495924	-0.197766	0.241923
GO:0009636	response to toxic substance	435	2796	GNRH1	-0.0353346	-0.0165094	-0.404736	0.0417733
GO:0009636	response to toxic substance	435	2806	GOT2	-0.025769	0.049037	0.0538312	-0.0529098
GO:0009636	response to toxic substance	435	2861	GPR37	0.0840845	-0.0812775	-0.252808	-0.120586
GO:0009636	response to toxic substance	435	2876	GPX1	0.0137666	-0.0540994	-0.10539	-0.434885
GO:0009636	response to toxic substance	435	2877	GPX2	-0.0238649	-0.0689918	0.16397	0.305665
GO:0009636	response to toxic substance	435	2878	GPX3	0.212979	0.0161543	0.275225	-0.0299886
GO:0009636	response to toxic substance	435	2879	GPX4	0.0752594	0.0652253	0.600406	0.190769
GO:0009636	response to toxic substance	435	2880	GPX5	-0.0443487	-0.03133	-0.00242868	-0.13237
GO:0009636	response to toxic substance	435	2902	GRIN1	0.0212431	-0.144009	0.0732008	-0.403671
GO:0009636	response to toxic substance	435	2904	GRIN2B	0.0239594	-0.0191501	0.553865	0.427668
GO:0009636	response to toxic substance	435	2934	GSN	0.118478	-0.00141293	0.387451	0.124752
GO:0009636	response to toxic substance	435	2936	GSR	-0.0857128	-0.026177	-0.288264	-0.117737
GO:0009636	response to toxic substance	435	2938	GSTA1	-0.0252288	0.117583	0.0150244	0.537422
GO:0009636	response to toxic substance	435	2944	GSTM1	0.0575788	-0.0287422	0.36705	0.0659686
GO:0009636	response to toxic substance	435	2946	GSTM2	0.115097	0.0177788	0.34147	0.0173987
GO:0009636	response to toxic substance	435	2947	GSTM3	-0.023574	-0.00568572	-0.233988	-0.0540903
GO:0009636	response to toxic substance	435	2950	GSTP1	0.0971107	-0.102388	-0.137053	0.117086
GO:0009636	response to toxic substance	435	2952	GSTT1	0.194814	0.199703	1.19331	0.257017
GO:0009636	response to toxic substance	435	2954	GSTZ1	0.107613	-0.111962	0.240557	-0.173667
GO:0009636	response to toxic substance	435	2984	GUCY2C	-0.0273595	-0.0952028	-0.0366822	-0.507654
GO:0009636	response to toxic substance	435	29914	UBIAD1	-0.00923316	0.0117303	0.0191924	0.183405
GO:0009636	response to toxic substance	435	301	ANXA1	0.0464114	0.0235363	0.0327254	0.0572251
GO:0009636	response to toxic substance	435	3039	HBA1	0.0129317	-0.0164905	-0.063126	0.0848999
GO:0009636	response to toxic substance	435	3040	HBA2	0.0110126	-0.0331737	-0.192979	-0.0180646
GO:0009636	response to toxic substance	435	3043	HBB	-0.0770954	-0.0680776	-0.407451	0.187679
GO:0009636	response to toxic substance	435	3045	HBD	0.0855125	0.0617685	0.105975	0.0349887
GO:0009636	response to toxic substance	435	3046	HBE1	0.00983763	0.0588709	-0.327263	0.0974896
GO:0009636	response to toxic substance	435	3047	HBG1	-0.0181301	0.0672616	-0.298694	0.039079
GO:0009636	response to toxic substance	435	3049	HBQ1	0.0901102	0.0671784	0.186835	0.204273
GO:0009636	response to toxic substance	435	3050	HBZ	-0.043544	0.121032	0.13184	0.70607
GO:0009636	response to toxic substance	435	3066	HDAC2	0.064311	0.0892678	0.494225	-0.161021
GO:0009636	response to toxic substance	435	3082	HGF	0.158482	-0.00949006	0.124079	-0.439713
GO:0009636	response to toxic substance	435	3156	HMGCR	0.0653348	-0.0954371	-0.306198	-0.0918941
GO:0009636	response to toxic substance	435	3162	HMOX1	0.0690636	0.0238272	0.0792575	0.0506505
GO:0009636	response to toxic substance	435	3178	HNRNPA1	-0.0436157	-0.00680398	-0.258013	-0.11037
GO:0009636	response to toxic substance	435	3208	HPCA	0.0436762	0.0180772	-0.0715491	0.0820687
GO:0009636	response to toxic substance	435	3240	HP	0.145358	0.118573	0.434659	0.158162
GO:0009636	response to toxic substance	435	3248	HPGD	-0.045482	-0.116446	-0.278998	-0.2873
GO:0009636	response to toxic substance	435	3251	HPRT1	0.0841638	0.131727	0.240859	0.339676
GO:0009636	response to toxic substance	435	326343	MT1DP	-0.088754	0.0332077	0.151978	0.140217
GO:0009636	response to toxic substance	435	328	APEX1	0.0053646	0.00143938	0.094462	0.889369
GO:0009636	response to toxic substance	435	329	BIRC2	-0.0782703	-0.0485761	-0.0888343	-0.330854
GO:0009636	response to toxic substance	435	3297	HSF1	-0.015172	0.0983838	-0.00788475	0.304235
GO:0009636	response to toxic substance	435	3329	HSPD1	-0.0452742	0.00862492	-0.411554	-0.195892
GO:0009636	response to toxic substance	435	3359	HTR3A	-0.0109785	0.0292106	0.161774	-0.147605
GO:0009636	response to toxic substance	435	3371	TNC	-0.0129242	0.0307407	0.224517	-0.21369
GO:0009636	response to toxic substance	435	3383	ICAM1	0.00672464	0.0232189	0.0307874	-0.15456
GO:0009636	response to toxic substance	435	339	APOBEC1	0.105834	0.0353837	0.309566	0.0220529
GO:0009636	response to toxic substance	435	348	APOE	0.014628	-0.00169249	0.0750761	-0.0461225
GO:0009636	response to toxic substance	435	3569	IL6	-0.0644735	-0.0123575	-0.0154593	0.00644903
GO:0009636	response to toxic substance	435	358	AQP1	0.244191	0.154746	1.35896	0.341357
GO:0009636	response to toxic substance	435	3586	IL10	-0.014186	-0.0349493	-0.378153	-0.0723774
GO:0009636	response to toxic substance	435	3596	IL13	-0.0504726	-0.00128448	0.0905354	-0.0158022
GO:0009636	response to toxic substance	435	3709	ITPR2	0.119823	0.0440389	-0.0826602	0.138281
GO:0009636	response to toxic substance	435	3725	JUN	0.0178279	-0.0351344	-0.0306116	-0.0491402
GO:0009636	response to toxic substance	435	373156	GSTK1	-0.0575562	0.0211109	0.0869258	0.0279433
GO:0009636	response to toxic substance	435	3741	KCNA5	0.0361393	0.133076	0.639587	1.2499
GO:0009636	response to toxic substance	435	3746	KCNC1	0.102645	-0.0787463	0.676596	-0.214258
GO:0009636	response to toxic substance	435	3747	KCNC2	-0.00500948	0.189469	-0.00193581	0.554092
GO:0009636	response to toxic substance	435	3767	KCNJ11	-0.0440049	0.0751498	0.15232	0.257161
GO:0009636	response to toxic substance	435	3775	KCNK1	0.218929	0.122275	0.285101	0.398521
GO:0009636	response to toxic substance	435	3778	KCNMA1	0.151501	0.0618667	0.517284	0.146791
GO:0009636	response to toxic substance	435	3779	KCNMB1	0.0859394	0.27656	0.212749	0.915283
GO:0009636	response to toxic substance	435	3791	KDR	-0.0191048	-0.0205933	-0.425709	-0.0492653
GO:0009636	response to toxic substance	435	383	ARG1	-0.0995701	-0.0445867	-0.456857	-0.292855
GO:0009636	response to toxic substance	435	3840	KPNA4	0.106635	-0.029154	-0.35632	-0.148994
GO:0009636	response to toxic substance	435	387	RHOA	-0.0598191	0.0402081	0.226122	0.147697
GO:0009636	response to toxic substance	435	388	RHOB	-0.0236987	-0.0462905	-0.129961	-0.254304
GO:0009636	response to toxic substance	435	389434	IYD	0.0499513	0.00250852	0.234782	-0.0797484
GO:0009636	response to toxic substance	435	3939	LDHA	0.0384023	0.0914892	0.371214	0.367518
GO:0009636	response to toxic substance	435	3952	LEP	0.0170421	-0.0129657	-0.412463	-0.0915859
GO:0009636	response to toxic substance	435	4025	LPO	0.137304	0.203874	-0.17363	0.552308
GO:0009636	response to toxic substance	435	4056	LTC4S	0.0532645	0.0946966	0.333514	0.429543
GO:0009636	response to toxic substance	435	4067	LYN	0.136144	0.0989505	-0.0133706	0.433555
GO:0009636	response to toxic substance	435	406922	MIR133A1	0.0100945	0.0468496	-0.0583763	0.133674
GO:0009636	response to toxic substance	435	406991	MIR21	0.00849648	0.0291238	-0.11336	0.238753
GO:0009636	response to toxic substance	435	407040	MIR34A	-0.151735	0.0263168	0.725291	-0.116657
GO:0009636	response to toxic substance	435	41	ACCN2	-0.0616439	-0.0447831	-0.349859	0.109601
GO:0009636	response to toxic substance	435	4129	MAOB	0.162702	0.0526033	0.483701	0.0120159
GO:0009636	response to toxic substance	435	4151	MB	0.115078	-0.046264	0.429152	0.23061
GO:0009636	response to toxic substance	435	4193	MDM2	-0.00329432	-0.0164527	0.272161	0.107937
GO:0009636	response to toxic substance	435	4217	MAP3K5	0.12509	-0.109147	-0.342021	-0.27544
GO:0009636	response to toxic substance	435	4233	MET	-0.0514851	-0.166412	0.246723	-0.456829
GO:0009636	response to toxic substance	435	4255	MGMT	0.0905938	0.0760565	0.106547	0.26232
GO:0009636	response to toxic substance	435	4257	MGST1	0.113809	-0.133752	0.465693	-0.164551
GO:0009636	response to toxic substance	435	4258	MGST2	0.109767	0.116873	-0.181989	0.434084
GO:0009636	response to toxic substance	435	4353	MPO	-0.0112921	0.0504462	-0.0483304	-0.136547
GO:0009636	response to toxic substance	435	4357	MPST	0.0877302	0.073888	0.30703	0.341191
GO:0009636	response to toxic substance	435	440	ASNS	0.154527	0.0686934	0.129427	0.13984
GO:0009636	response to toxic substance	435	445	ASS1	0.0392901	0.0974091	-0.126796	-0.110558
GO:0009636	response to toxic substance	435	4487	MSX1	0.00456369	0.0415001	-0.0926275	-0.131256
GO:0009636	response to toxic substance	435	4489	MT1A	-0.0224104	-0.210893	-0.164569	-0.604837
GO:0009636	response to toxic substance	435	4493	MT1E	0.0310089	0.0749647	0.101885	0.255853
GO:0009636	response to toxic substance	435	4494	MT1F	0.0461129	-0.000476014	0.553277	0.219888
GO:0009636	response to toxic substance	435	4495	MT1G	-0.0319458	-0.015138	0.272271	-0.224656
GO:0009636	response to toxic substance	435	4499	MT1M	-0.0391692	-0.0544885	-0.17467	-0.131875
GO:0009636	response to toxic substance	435	4501	MT1X	0.0199246	0.0112354	0.129216	0.0124208
GO:0009636	response to toxic substance	435	4502	MT2A	-0.0958337	-0.0664606	-0.178257	-0.0689342
GO:0009636	response to toxic substance	435	4602	MYB	0.0123424	0.0610016	-0.102553	-0.0236482
GO:0009636	response to toxic substance	435	468	ATF4	0.129891	-0.0206122	-0.498253	0.117429
GO:0009636	response to toxic substance	435	4747	NEFL	0.0475372	0.0358748	-0.417485	0.209262
GO:0009636	response to toxic substance	435	477	ATP1A2	0.109196	0.0520518	0.657117	0.235261
GO:0009636	response to toxic substance	435	4780	NFE2L2	0.181709	-0.0657126	0.64485	-0.0342302
GO:0009636	response to toxic substance	435	4790	NFKB1	0.0456218	0.0501364	-0.213898	-0.123636
GO:0009636	response to toxic substance	435	4825	NKX6-1	-0.125418	0.000861359	0.146198	-0.352025
GO:0009636	response to toxic substance	435	4880	NPPC	-0.0987465	0.030344	-0.252758	-0.0850012
GO:0009636	response to toxic substance	435	4914	NTRK1	0.115464	0.0447604	0.80033	0.330125
GO:0009636	response to toxic substance	435	4916	NTRK3	0.00094825	0.0139933	-0.1025	-0.255574
GO:0009636	response to toxic substance	435	4924	NUCB1	0.0939826	0.0652631	0.00181442	0.283367
GO:0009636	response to toxic substance	435	4929	NR4A2	0.0135022	0.105524	0.113922	0.522829
GO:0009636	response to toxic substance	435	493869	GPX8	0.123178	0.201033	1.37334	0.864568
GO:0009636	response to toxic substance	435	4968	OGG1	0.0763096	0.0864646	0.318341	0.146344
GO:0009636	response to toxic substance	435	4988	OPRM1	0.0770916	-0.0340539	0.149661	-0.0701152
GO:0009636	response to toxic substance	435	5019	OXCT1	0.231214	0.0205555	-0.0549328	-0.041923
GO:0009636	response to toxic substance	435	5020	OXT	0.0646284	0.112676	0.0873229	0.320186
GO:0009636	response to toxic substance	435	5021	OXTR	-0.0369667	0.0218891	-0.130767	-0.189015
GO:0009636	response to toxic substance	435	5037	PEBP1	0.0840241	0.0902009	0.236264	-0.139299
GO:0009636	response to toxic substance	435	50506	DUOX2	0.0411866	0.14767	-0.0204185	0.300115
GO:0009636	response to toxic substance	435	5052	PRDX1	0.102966	-0.0379602	0.030017	0.0880128
GO:0009636	response to toxic substance	435	5074	PAWR	0.0193428	0.140284	-0.0258064	0.445265
GO:0009636	response to toxic substance	435	5076	PAX2	-0.160088	-0.0990412	-0.346682	-0.224824
GO:0009636	response to toxic substance	435	51022	GLRX2	0.0646321	-0.10781	0.845726	-0.373155
GO:0009636	response to toxic substance	435	51024	FIS1	0.0821124	0.06552	0.45644	0.216458
GO:0009636	response to toxic substance	435	5111	PCNA	-0.0492561	-0.035992	-0.158478	0.0638816
GO:0009636	response to toxic substance	435	51150	SDF4	0.13586	0.114383	0.307371	0.314822
GO:0009636	response to toxic substance	435	51157	ZNF580	0.0427733	0.0211222	-0.102774	0.41787
GO:0009636	response to toxic substance	435	51208	CLDN18	-0.0507106	-0.0273859	0.0144886	-0.133044
GO:0009636	response to toxic substance	435	5151	PDE8A	-0.114591	0.20489	-0.0586291	0.989023
GO:0009636	response to toxic substance	435	5155	PDGFB	0.0280659	0.00188517	-0.150736	-0.0212174
GO:0009636	response to toxic substance	435	5159	PDGFRB	-0.08838	-0.0485874	-0.115864	-0.0621919
GO:0009636	response to toxic substance	435	51714	SELT	0.0669329	0.0833629	-0.238364	-0.0524359
GO:0009636	response to toxic substance	435	51765	MST4	-0.0341521	-0.0742242	0.15923	-0.15386
GO:0009636	response to toxic substance	435	51780	KDM3B	-0.0574693	-0.0189235	0.155176	-0.0288344
GO:0009636	response to toxic substance	435	5179	PENK	-0.0160447	-0.0261354	-0.589159	-0.0613857
GO:0009636	response to toxic substance	435	5245	PHB	0.132094	0.214407	0.358159	0.743528
GO:0009636	response to toxic substance	435	538	ATP7A	-0.0109823	0.0961926	-0.0349493	-0.00680173
GO:0009636	response to toxic substance	435	53905	DUOX1	-0.0534609	-0.0442618	-0.355445	-0.143375
GO:0009636	response to toxic substance	435	5423	POLB	0.107349	0.0588406	0.782926	-0.0658472
GO:0009636	response to toxic substance	435	5445	PON2	0.029494	-0.119793	0.597173	-0.444589
GO:0009636	response to toxic substance	435	5446	PON3	0.0136646	0.0327959	0.13392	-0.232711
GO:0009636	response to toxic substance	435	54464	XRN1	-0.0371102	0.0171478	-0.201496	-0.0436442
GO:0009636	response to toxic substance	435	5465	PPARA	0.200791	0.199994	0.642129	1.27262
GO:0009636	response to toxic substance	435	54840	APTX	0.118584	0.0153722	0.0134121	-0.0305769
GO:0009636	response to toxic substance	435	54996		-0.0588142	-0.0853879	-0.0630114	0.00999149
GO:0009636	response to toxic substance	435	551	AVP	-0.0355462	0.141029	0.124732	0.487575
GO:0009636	response to toxic substance	435	5516	PPP2CB	0.00139404	-0.0657995	-0.460366	-0.361332
GO:0009636	response to toxic substance	435	5530	PPP3CA	0.0801026	-0.0142162	0.0720073	0.0801513
GO:0009636	response to toxic substance	435	55364	IMPACT	-0.0257388	-0.103975	-0.0334917	-0.326713
GO:0009636	response to toxic substance	435	55607	PPP1R9A	0.0761547	0.0672842	-0.159611	0.532141
GO:0009636	response to toxic substance	435	5562	PRKAA1	-0.157818	0.0122366	-0.296488	0.427097
GO:0009636	response to toxic substance	435	558	AXL	-0.0533211	-0.0679076	-0.217786	-0.403667
GO:0009636	response to toxic substance	435	5580	PRKCD	0.0162638	0.0269099	0.00417311	-0.13906
GO:0009636	response to toxic substance	435	5581	PRKCE	0.0950517	-0.000173783	-0.34922	-0.00812044
GO:0009636	response to toxic substance	435	55829	SELS	0.222454	0.0160825	-0.123151	-0.319419
GO:0009636	response to toxic substance	435	55929	DMAP1	0.134047	0.115872	-0.201108	-0.113395
GO:0009636	response to toxic substance	435	55937	APOM	0.213632	0.109343	1.12951	0.473044
GO:0009636	response to toxic substance	435	5594	MAPK1	-0.0353837	0.0249454	-0.118169	-0.165
GO:0009636	response to toxic substance	435	5595	MAPK3	0.0676469	0.042267	0.127909	0.0556115
GO:0009636	response to toxic substance	435	5598	MAPK7	-0.0123046	0.0976207	-0.292583	0.210107
GO:0009636	response to toxic substance	435	5610	EIF2AK2	-0.0486668	-0.10192	-0.139426	-0.231677
GO:0009636	response to toxic substance	435	5617	PRL	0.122857	0.031432	0.0952211	0.225961
GO:0009636	response to toxic substance	435	5660	PSAP	0.0489388	0.0244278	-0.00195761	0.143297
GO:0009636	response to toxic substance	435	57165	GJC2	0.15458	0.0530642	0.485217	0.0837816
GO:0009636	response to toxic substance	435	572	BAD	-0.103337	-0.0785537	-0.167062	-0.232798
GO:0009636	response to toxic substance	435	5728	PTEN	-0.0156065	-0.0386592	-0.161316	-0.168541
GO:0009636	response to toxic substance	435	5742	PTGS1	0.0427997	0.0318174	0.0372512	0.0803113
GO:0009636	response to toxic substance	435	5743	PTGS2	-0.0736009	0.0256897	-0.167354	-0.0436592
GO:0009636	response to toxic substance	435	57539	WDR35	0.0632117	0.0259617	0.298917	-0.109963
GO:0009636	response to toxic substance	435	57578	UNC79	0.0914401	0.0857468	0.418772	0.0212915
GO:0009636	response to toxic substance	435	57657	HCN3	-0.0345035	-0.0822522	-0.0166279	-0.184586
GO:0009636	response to toxic substance	435	578	BAK1	-0.0204308	-0.0322707	-0.0260208	0.0383115
GO:0009636	response to toxic substance	435	57817	HAMP	-0.173054	0.0496755	-0.258555	-0.298241
GO:0009636	response to toxic substance	435	581	BAX	-0.0129544	-0.0425844	0.108315	0.116576
GO:0009636	response to toxic substance	435	5831	PYCR1	0.0899516	0.126389	-0.17221	0.358
GO:0009636	response to toxic substance	435	5903	RANBP2	0.040363	0.0448587	0.366073	0.031464
GO:0009636	response to toxic substance	435	5914	RARA	0.0402194	-0.084791	-0.0140279	-0.280907
GO:0009636	response to toxic substance	435	59338	PLEKHA1	-0.0227467	0.08297	-0.158865	-0.0123881
GO:0009636	response to toxic substance	435	595	CCND1	-0.0730568	-0.0781305	-0.191879	-0.217555
GO:0009636	response to toxic substance	435	5950	RBP4	-0.0259579	0.0715344	0.297297	0.0369443
GO:0009636	response to toxic substance	435	596	BCL2	-0.0132491	0.0670009	-0.250986	0.600716
GO:0009636	response to toxic substance	435	5970	RELA	-0.156873	-0.152415	-0.437843	-0.485334
GO:0009636	response to toxic substance	435	598	BCL2L1	-0.0679567	-0.184013	-0.284375	-0.280487
GO:0009636	response to toxic substance	435	5997	RGS2	0.0010767	-0.0530189	0.0290872	0.136031
GO:0009636	response to toxic substance	435	5999	RGS4	0.187822	-0.0182245	0.14292	0.24287
GO:0009636	response to toxic substance	435	60	ACTB	-0.066608	-0.202688	0.0604685	-0.312465
GO:0009636	response to toxic substance	435	6001	RGS10	0.186099	0.0729019	0.499664	0.0679434
GO:0009636	response to toxic substance	435	6188	RPS3	0.00370989	0.059362	-0.0644	0.00658719
GO:0009636	response to toxic substance	435	6198	RPS6KB1	0.170145	0.213443	0.111592	0.681989
GO:0009636	response to toxic substance	435	6279	S100A8	0.135955	0.0983347	0.0640244	0.134052
GO:0009636	response to toxic substance	435	6280	S100A9	0.175668	0.211501	0.254683	1.04055
GO:0009636	response to toxic substance	435	632	BGLAP	-0.0405028	-0.0639975	-0.309704	-0.0689245
GO:0009636	response to toxic substance	435	6324	SCN1B	-0.0330414	-0.169412	-0.263074	-0.137372
GO:0009636	response to toxic substance	435	6335	SCN9A	-0.0500759	0.0783119	-0.190695	0.443594
GO:0009636	response to toxic substance	435	6348	CCL3	0.0404877	-0.0289689	-0.0670767	-0.296691
GO:0009636	response to toxic substance	435	6351	CCL4	-0.0136911	-0.0560941	-0.34618	-0.0592328
GO:0009636	response to toxic substance	435	6352	CCL5	-0.0267135	-0.0217569	-0.422861	-0.21862
GO:0009636	response to toxic substance	435	6382	SDC1	-0.0636008	-0.133972	0.0292743	-0.245826
GO:0009636	response to toxic substance	435	6415	SEPW1	-0.0939373	0.116797	-0.332312	0.722492
GO:0009636	response to toxic substance	435	642	BLMH	-0.0437329	0.016362	0.382578	-0.0893833
GO:0009636	response to toxic substance	435	64359	NXN	0.0314812	-0.027503	0.230015	-0.230663
GO:0009636	response to toxic substance	435	64757		0.178872	0.134659	0.416545	0.484627
GO:0009636	response to toxic substance	435	64854	USP46	-0.00711755	-0.00985274	-0.170006	-0.209287
GO:0009636	response to toxic substance	435	65018	PINK1	0.0502422	0.0310656	0.519203	-0.327265
GO:0009636	response to toxic substance	435	6517	SLC2A4	-0.12985	0.0452893	-0.350249	0.341987
GO:0009636	response to toxic substance	435	6529	SLC6A1	-0.0572728	0.0167058	-0.150132	0.302577
GO:0009636	response to toxic substance	435	6546	SLC8A1	-0.0331132	-0.089978	-0.100852	-0.133752
GO:0009636	response to toxic substance	435	655	BMP7	0.10138	0.0855994	0.0732237	0.286851
GO:0009636	response to toxic substance	435	6571	SLC18A2	-0.0756485	-0.0404083	0.202683	-0.120471
GO:0009636	response to toxic substance	435	65985	AACS	0.208853	0.0613756	0.538262	-0.0882374
GO:0009636	response to toxic substance	435	664	BNIP3	-0.089842	-0.053	-0.258565	0.21975
GO:0009636	response to toxic substance	435	6647	SOD1	-0.101081	-0.0736046	-0.0170601	-0.221518
GO:0009636	response to toxic substance	435	6648	SOD2	0.123877	0.126015	-0.0699138	0.897986
GO:0009636	response to toxic substance	435	6649	SOD3	0.0984632	0.0191766	0.454558	0.182081
GO:0009636	response to toxic substance	435	6688	SPI1	0.0124784	0.026687	-0.0571808	0.137621
GO:0009636	response to toxic substance	435	670	BPHL	-0.00845492	-0.0640844	-0.384745	-0.244262
GO:0009636	response to toxic substance	435	6714	SRC	-0.040227	0.0931703	0.280696	0.434779
GO:0009636	response to toxic substance	435	6715	SRD5A1	0.0210428	0.0343599	-0.208433	-0.00467637
GO:0009636	response to toxic substance	435	6722	SRF	-0.0662793	-0.00363811	-0.221887	-0.0673761
GO:0009636	response to toxic substance	435	6770	STAR	0.117817	0.00348699	0.0565446	-0.0937027
GO:0009636	response to toxic substance	435	6772	STAT1	-0.012535	-0.0935935	-0.0880941	-0.22072
GO:0009636	response to toxic substance	435	6774	STAT3	-0.02082	-0.0498039	-0.267842	0.0606658
GO:0009636	response to toxic substance	435	6778	STAT6	-0.00162071	-0.0794944	-0.0522949	-0.0394355
GO:0009636	response to toxic substance	435	6915	TBXA2R	-0.00917272	-0.0600798	-0.0530887	-0.171672
GO:0009636	response to toxic substance	435	7001	PRDX2	-0.0648815	0.046162	0.188643	0.682473
GO:0009636	response to toxic substance	435	7054	TH	-0.139238	-0.0755578	-0.139858	-0.282182
GO:0009636	response to toxic substance	435	7097	TLR2	0.112872	0.0263168	0.308763	0.294729
GO:0009636	response to toxic substance	435	7128	TNFAIP3	0.0485988	-0.0221384	0.104977	0.132375
GO:0009636	response to toxic substance	435	7173	TPO	-0.003657	-0.0900762	-0.105938	-0.204028
GO:0009636	response to toxic substance	435	7200	TRH	0.0481039	0.0454971	0.440407	-0.048947
GO:0009636	response to toxic substance	435	7225	TRPC6	0.0847381	0.0882402	0.807594	0.508396
GO:0009636	response to toxic substance	435	7226	TRPM2	-0.0347415	-0.063835	-0.226093	0.0184487
GO:0009636	response to toxic substance	435	7274	TTPA	0.0248736	0.144361	-0.139789	0.71477
GO:0009636	response to toxic substance	435	7284	TUFM	-0.11804	0.0847116	-0.435054	-0.0785554
GO:0009636	response to toxic substance	435	7295	TXN	-0.0360751	0.0131395	-0.159583	-0.106226
GO:0009636	response to toxic substance	435	7296	TXNRD1	0.0509146	-0.0136911	-0.0559928	-0.143024
GO:0009636	response to toxic substance	435	7298	TYMS	0.11849	-0.0148736	0.155992	-0.0378023
GO:0009636	response to toxic substance	435	7412	VCAM1	0.0229696	0.128101	-0.30057	0.413475
GO:0009636	response to toxic substance	435	7507	XPA	-0.0119192	-0.0921692	-0.12407	-0.301283
GO:0009636	response to toxic substance	435	761	CA3	0.0485686	0.0191199	0.0216772	0.151192
GO:0009636	response to toxic substance	435	7779	SLC30A1	0.14141	0.0408239	0.215122	0.26505
GO:0009636	response to toxic substance	435	7782	SLC30A4	0.0606314	0.0126559	-0.231555	-0.484714
GO:0009636	response to toxic substance	435	7837	PXDN	0.111818	-0.0470347	-0.087075	-0.299946
GO:0009636	response to toxic substance	435	79813	EHMT1	-0.0449116	-0.126578	-0.275274	-0.351986
GO:0009636	response to toxic substance	435	79849	PDZD3	-0.0733175	-0.0778019	0.197342	-0.183595
GO:0009636	response to toxic substance	435	801	CALM1	0.203277	0.0392598	0.313894	0.137223
GO:0009636	response to toxic substance	435	8013	NR4A3	-0.0795321	-0.0305745	-0.505998	-0.165002
GO:0009636	response to toxic substance	435	80149	ZC3H12A	0.00173027	0.100371	0.0432508	0.540133
GO:0009636	response to toxic substance	435	80310	PDGFD	0.103367	-0.0919727	0.028196	-0.421271
GO:0009636	response to toxic substance	435	8061	FOSL1	-0.00226673	-0.0130602	-0.220522	0.0581967
GO:0009636	response to toxic substance	435	808	CALM3	0.0232454	-0.0377185	0.197793	-0.17643
GO:0009636	response to toxic substance	435	80854	SETD7	0.00945984	-0.0751233	-0.0690547	-0.197241
GO:0009636	response to toxic substance	435	8288	EPX	-0.186465	-0.134633	-0.400766	-0.0793841
GO:0009636	response to toxic substance	435	8303	SNN	-0.0333814	0.17761	0.10023	0.942706
GO:0009636	response to toxic substance	435	836	CASP3	-0.0125917	-0.0541296	-0.466247	-0.0618924
GO:0009636	response to toxic substance	435	83667	SESN2	0.125075	0.00857203	0.00852224	0.16619
GO:0009636	response to toxic substance	435	841	CASP8	0.0915345	0.049343	0.0539732	0.122849
GO:0009636	response to toxic substance	435	84152	PPP1R1B	0.0146431	0.0676053	0.0849568	0.507907
GO:0009636	response to toxic substance	435	84293	C10orf58	0.16846	0.0432077	0.606215	0.150355
GO:0009636	response to toxic substance	435	84557	MAP1LC3A	-0.0888371	0.135894	0.0140459	-0.0245096
GO:0009636	response to toxic substance	435	847	CAT	0.175887	0.0997363	0.798769	0.595134
GO:0009636	response to toxic substance	435	84817	TXNDC17	0.109007	-0.0504991	0.334661	-0.457295
GO:0009636	response to toxic substance	435	84919	PPP1R15B	-0.0405217	-0.00844358	-0.0117416	0.0696015
GO:0009636	response to toxic substance	435	867	CBL	0.0205442	0.0334759	-0.163495	0.230874
GO:0009636	response to toxic substance	435	8683	SRSF9	-0.191924	-0.162653	-0.179687	-0.199641
GO:0009636	response to toxic substance	435	8737	RIPK1	0.00187383	-0.158841	0.175744	-0.453239
GO:0009636	response to toxic substance	435	8787	RGS9	0.122925	0.0418061	0.941808	0.161854
GO:0009636	response to toxic substance	435	8807	IL18RAP	0.0962795	-0.0330074	0.0251554	-0.104813
GO:0009636	response to toxic substance	435	891	CCNB1	0.143443	-0.0614512	0.778516	-0.219202
GO:0009636	response to toxic substance	435	8914	TIMELESS	0.0976849	0.0688256	0.518508	0.322087
GO:0009636	response to toxic substance	435	8973	CHRNA6	0.208256	0.107946	0.593467	-0.156547
GO:0009636	response to toxic substance	435	89872	AQP10	0.0358144	0.0204799	0.0920433	0.061528
GO:0009636	response to toxic substance	435	9104	RGN	-0.0261959	-0.042369	0.28644	-0.299514
GO:0009636	response to toxic substance	435	9131	AIFM1	0.0641864	0.0698947	-0.313338	0.170003
GO:0009636	response to toxic substance	435	9283	GPR37L1	0.0454216	0.0620405	0.0624311	0.0557575
GO:0009636	response to toxic substance	435	929	CD14	0.00462414	0.0556483	0.138667	-0.0718188
GO:0009636	response to toxic substance	435	9314	KLF4	-0.074772	-0.041247	-0.501189	-0.366768
GO:0009636	response to toxic substance	435	9370	ADIPOQ	0.142177	0.0717648	0.137108	0.210976
GO:0009636	response to toxic substance	435	9376	SLC22A8	0.111527	-0.0514964	0.19422	-0.0987587
GO:0009636	response to toxic substance	435	939	CD27	-0.122528	0.153035	-0.194478	0.30436
GO:0009636	response to toxic substance	435	9446	GSTO1	0.151618	0.0763814	0.264363	0.587237
GO:0009636	response to toxic substance	435	948	CD36	-0.0618327	-0.0455387	-0.341516	-0.253167
GO:0009636	response to toxic substance	435	9588	PRDX6	0.0868235	0.171059	0.0191925	0.423149
GO:0009636	response to toxic substance	435	9734	HDAC9	0.0451911	0.106276	0.288289	-0.168931
GO:0009636	response to toxic substance	435	983	CDK1	-0.105365	-0.0929965	-0.047972	-0.383635
GO:0009636	response to toxic substance	435	9869	SETDB1	-0.00118626	-0.060586	0.275319	-0.441928
GO:0009636	response to toxic substance	435	9973	CCS	0.0394034	-0.135301	-0.445563	-0.158364
GO:0009636	response to toxic substance	435	999	CDH1	-0.00122781	-0.0630077	-0.145524	-0.501678
GO:0009642	response to light intensity	11	112724	RDH13	-0.0748098	-0.0668838	-0.0643912	-0.093971
GO:0009642	response to light intensity	11	167153	PAPD4	-0.0173481	0.0166227	-0.238828	-0.118624
GO:0009642	response to light intensity	11	208	AKT2	0.0941375	-0.0336912	-0.41825	-0.21
GO:0009642	response to light intensity	11	2779	GNAT1	-0.0503366	0.0776923	-0.0870654	0.356399
GO:0009642	response to light intensity	11	2780	GNAT2	0.0627961	0.0318098	-0.304341	0.746666
GO:0009642	response to light intensity	11	3157	HMGCS1	0.136204	-0.059702	-0.325235	-0.24499
GO:0009642	response to light intensity	11	3746	KCNC1	0.102645	-0.0787463	0.676596	-0.214258
GO:0009642	response to light intensity	11	3747	KCNC2	-0.00500948	0.189469	-0.00193581	0.554092
GO:0009642	response to light intensity	11	51109	RDH11	-0.0651724	-0.133764	-0.23028	-0.351683
GO:0009642	response to light intensity	11	847	CAT	0.175887	0.0997363	0.798769	0.595134
GO:0009642	response to light intensity	11	9187	SLC24A1	-0.0255839	0.0287082	-0.164275	-0.133349
GO:0009648	photoperiodism	23	10874	NMU	0.111716	0.03861	0.463163	-0.413403
GO:0009648	photoperiodism	23	1407	CRY1	0.0452138	0.100197	0.0124859	0.516484
GO:0009648	photoperiodism	23	1408	CRY2	0.0861586	0.0817384	-0.466757	0.173574
GO:0009648	photoperiodism	23	15	AANAT	0.0435742	0.238154	0.363164	0.909969
GO:0009648	photoperiodism	23	150094	SIK1	-0.0935519	-0.0314283	0.166127	0.149305
GO:0009648	photoperiodism	23	181	AGRP	-0.0544205	-0.136291	0.0937612	-0.230297
GO:0009648	photoperiodism	23	23373	CRTC1	0.0333739	0.108354	-0.177784	0.267577
GO:0009648	photoperiodism	23	26223	FBXL21	-0.00108803	0.144818	-0.114092	0.374623
GO:0009648	photoperiodism	23	26224	FBXL3	-0.080896	0.0382587	-0.310913	0.0922999
GO:0009648	photoperiodism	23	3398	ID2	0.120205	-0.0285873	0.188593	0.0887261
GO:0009648	photoperiodism	23	5187	PER1	-0.0236005	-0.0996607	-0.449862	-0.426893
GO:0009648	photoperiodism	23	5371	PML	0.00277297	0.123416	-0.237991	0.118946
GO:0009648	photoperiodism	23	5499	PPP1CA	0.0978398	0.07297	0.396096	0.27478
GO:0009648	photoperiodism	23	5500	PPP1CB	0.0969444	-0.0725015	-0.235032	0.0245366
GO:0009648	photoperiodism	23	5501	PPP1CC	0.0834083	0.0375749	-0.0623308	0.280392
GO:0009648	photoperiodism	23	5936	RBM4	0.0358673	0.0573975	-0.528625	-0.0916868
GO:0009648	photoperiodism	23	7157	TP53	-0.0765929	0.00141293	-0.174573	0.00584961
GO:0009648	photoperiodism	23	83759	RBM4B	0.0356368	0.102471	-0.186212	0.47912
GO:0009648	photoperiodism	23	8553	BHLHE40	-0.083616	-0.0784328	-0.194399	-0.395303
GO:0009648	photoperiodism	23	8864	PER2	0.125324	0.141928	0.522627	0.605029
GO:0009648	photoperiodism	23	9099	USP2	0.105165	-0.102728	-0.524439	-0.276302
GO:0009648	photoperiodism	23	9112	MTA1	0.0629359	0.0754634	0.355526	-0.106745
GO:0009648	photoperiodism	23	9575	CLOCK	0.0229356	0.0321914	0.156124	0.241765
GO:0009649	entrainment of circadian clock	23	1407	CRY1	0.0452138	0.100197	0.0124859	0.516484
GO:0009649	entrainment of circadian clock	23	1408	CRY2	0.0861586	0.0817384	-0.466757	0.173574
GO:0009649	entrainment of circadian clock	23	150094	SIK1	-0.0935519	-0.0314283	0.166127	0.149305
GO:0009649	entrainment of circadian clock	23	23373	CRTC1	0.0333739	0.108354	-0.177784	0.267577
GO:0009649	entrainment of circadian clock	23	26223	FBXL21	-0.00108803	0.144818	-0.114092	0.374623
GO:0009649	entrainment of circadian clock	23	26224	FBXL3	-0.080896	0.0382587	-0.310913	0.0922999
GO:0009649	entrainment of circadian clock	23	2767	GNA11	0.0589578	0.0402308	0.266934	0.265375
GO:0009649	entrainment of circadian clock	23	2776	GNAQ	0.0234683	0.127987	0.0421422	0.287004
GO:0009649	entrainment of circadian clock	23	3398	ID2	0.120205	-0.0285873	0.188593	0.0887261
GO:0009649	entrainment of circadian clock	23	5187	PER1	-0.0236005	-0.0996607	-0.449862	-0.426893
GO:0009649	entrainment of circadian clock	23	5371	PML	0.00277297	0.123416	-0.237991	0.118946
GO:0009649	entrainment of circadian clock	23	5499	PPP1CA	0.0978398	0.07297	0.396096	0.27478
GO:0009649	entrainment of circadian clock	23	5500	PPP1CB	0.0969444	-0.0725015	-0.235032	0.0245366
GO:0009649	entrainment of circadian clock	23	5501	PPP1CC	0.0834083	0.0375749	-0.0623308	0.280392
GO:0009649	entrainment of circadian clock	23	56938	ARNTL2	0.0584742	0.123435	-0.109581	-0.000442056
GO:0009649	entrainment of circadian clock	23	5936	RBM4	0.0358673	0.0573975	-0.528625	-0.0916868
GO:0009649	entrainment of circadian clock	23	7157	TP53	-0.0765929	0.00141293	-0.174573	0.00584961
GO:0009649	entrainment of circadian clock	23	83759	RBM4B	0.0356368	0.102471	-0.186212	0.47912
GO:0009649	entrainment of circadian clock	23	8403	SOX14	-0.0548587	-0.0436989	0.108002	0.0892744
GO:0009649	entrainment of circadian clock	23	8553	BHLHE40	-0.083616	-0.0784328	-0.194399	-0.395303
GO:0009649	entrainment of circadian clock	23	8864	PER2	0.125324	0.141928	0.522627	0.605029
GO:0009649	entrainment of circadian clock	23	9099	USP2	0.105165	-0.102728	-0.524439	-0.276302
GO:0009649	entrainment of circadian clock	23	9112	MTA1	0.0629359	0.0754634	0.355526	-0.106745
GO:0009650	UV protection	12	2067	ERCC1	0.0238045	0.129499	0.199307	0.159013
GO:0009650	UV protection	12	2068	ERCC2	-0.0137364	-0.0590106	-0.235605	-0.2559
GO:0009650	UV protection	12	2071	ERCC3	0.185532	0.0635214	0.0846615	0.534946
GO:0009650	UV protection	12	2072	ERCC4	0.175117	-0.0584062	0.606256	-0.247273
GO:0009650	UV protection	12	2237	FEN1	0.0391427	0.0839447	0.500259	0.128877
GO:0009650	UV protection	12	2876	GPX1	0.0137666	-0.0540994	-0.10539	-0.434885
GO:0009650	UV protection	12	4157	MC1R	-0.105543	-0.144716	-0.225845	-0.58594
GO:0009650	UV protection	12	4239	MFAP4	0.106586	0.0346168	-0.0976666	-0.0655421
GO:0009650	UV protection	12	51150	SDF4	0.13586	0.114383	0.307371	0.314822
GO:0009650	UV protection	12	51435	SCARA3	0.112551	0.0343561	-0.161736	-0.10505
GO:0009650	UV protection	12	7507	XPA	-0.0119192	-0.0921692	-0.12407	-0.301283
GO:0009650	UV protection	12	847	CAT	0.175887	0.0997363	0.798769	0.595134
GO:0009651	response to salt stress	18	2056	EPO	-0.0386705	0.0259277	-0.21149	-0.290322
GO:0009651	response to salt stress	18	231	AKR1B1	-0.0697701	-0.0302571	0.297929	-0.242876
GO:0009651	response to salt stress	18	2547	XRCC6	0.0417004	-0.0630908	0.107254	-0.16436
GO:0009651	response to salt stress	18	310	ANXA7	0.0854785	-0.0142464	-0.0322019	-0.372102
GO:0009651	response to salt stress	18	3326	HSP90AB1	0.0661509	-0.0320214	-0.342888	-0.164744
GO:0009651	response to salt stress	18	358	AQP1	0.244191	0.154746	1.35896	0.341357
GO:0009651	response to salt stress	18	5020	OXT	0.0646284	0.112676	0.0873229	0.320186
GO:0009651	response to salt stress	18	551	AVP	-0.0355462	0.141029	0.124732	0.487575
GO:0009651	response to salt stress	18	581	BAX	-0.0129544	-0.0425844	0.108315	0.116576
GO:0009651	response to salt stress	18	59341	TRPV4	0.0227202	0.0889126	0.190663	0.446968
GO:0009651	response to salt stress	18	60676	PAPPA2	-0.0173519	-0.0682967	-0.0514816	-0.202922
GO:0009651	response to salt stress	18	624	BDKRB2	-0.0201928	0.0372462	0.195792	0.00985079
GO:0009651	response to salt stress	18	677	ZFP36L1	0.0238952	0.108875	0.256395	0.268451
GO:0009651	response to salt stress	18	6870	TACR3	-0.118773	-0.0671898	-0.596139	-0.274126
GO:0009651	response to salt stress	18	7054	TH	-0.139238	-0.0755578	-0.139858	-0.282182
GO:0009651	response to salt stress	18	7520	XRCC5	-0.0728906	0.0297698	0.327071	0.395044
GO:0009651	response to salt stress	18	825	CAPN3	0.0720029	0.0425919	0.0292277	-0.0836939
GO:0009651	response to salt stress	18	8564	KMO	0.128871	0.112196	0.817315	0.296786
GO:0009712	catechol-containing compound metabolic process	42	11315	PARK7	-0.0235098	0.0252061	-0.18145	-0.111599
GO:0009712	catechol-containing compound metabolic process	42	1141	CHRNB2	-0.0336006	0.0989241	0.0180268	0.441556
GO:0009712	catechol-containing compound metabolic process	42	1312	COMT	0.0259579	-0.0263432	0.364974	-0.153772
GO:0009712	catechol-containing compound metabolic process	42	136319	MTPN	0.0381038	0.0928417	-0.0106741	0.349101
GO:0009712	catechol-containing compound metabolic process	42	1610	DAO	-0.0322783	0.0344581	0.14424	0.0933315
GO:0009712	catechol-containing compound metabolic process	42	1621	DBH	0.0065093	0.0365813	-0.00499922	0.300541
GO:0009712	catechol-containing compound metabolic process	42	1644	DDC	0.02082	0.0415757	-0.0172833	-0.156639
GO:0009712	catechol-containing compound metabolic process	42	18	ABAT	0.0932761	0.0031432	-0.136121	-0.0773895
GO:0009712	catechol-containing compound metabolic process	42	1812	DRD1	0.033967	0.152517	-0.220663	0.68186
GO:0009712	catechol-containing compound metabolic process	42	1813	DRD2	-0.0902009	0.00491504	-0.137895	-0.073992
GO:0009712	catechol-containing compound metabolic process	42	1814	DRD3	0.110628	0.00444658	0.355926	-0.17361
GO:0009712	catechol-containing compound metabolic process	42	1815	DRD4	0.100473	0.0990109	0.622505	0.530652
GO:0009712	catechol-containing compound metabolic process	42	2034	EPAS1	0.0383569	0.0373407	-0.00444397	0.1703
GO:0009712	catechol-containing compound metabolic process	42	220074	LRTOMT	-0.0981496	-0.167583	-0.428639	-0.388802
GO:0009712	catechol-containing compound metabolic process	42	231	AKR1B1	-0.0697701	-0.0302571	0.297929	-0.242876
GO:0009712	catechol-containing compound metabolic process	42	25953	PNKD	-0.0572313	-0.00518327	0.273922	0.112061
GO:0009712	catechol-containing compound metabolic process	42	26002	MOXD1	-0.0344959	0.0688974	-0.455438	0.108372
GO:0009712	catechol-containing compound metabolic process	42	2643	GCH1	-0.0626865	-0.00707221	-0.138162	0.137323
GO:0009712	catechol-containing compound metabolic process	42	285671	RNF180	0.0977869	0.0588633	0.214658	0.204952
GO:0009712	catechol-containing compound metabolic process	42	2861	GPR37	0.0840845	-0.0812775	-0.252808	-0.120586
GO:0009712	catechol-containing compound metabolic process	42	3067	HDC	-0.0506313	-0.0143446	-0.111566	0.046056
GO:0009712	catechol-containing compound metabolic process	42	314	AOC2	0.0439293	0.0692336	0.0682518	-0.0410467
GO:0009712	catechol-containing compound metabolic process	42	3251	HPRT1	0.0841638	0.131727	0.240859	0.339676
GO:0009712	catechol-containing compound metabolic process	42	3350	HTR1A	-0.134429	-0.135611	-0.176496	-0.0653423
GO:0009712	catechol-containing compound metabolic process	42	340595	ZCCHC16	0.010733	-0.0503517	-0.326191	-0.0435103
GO:0009712	catechol-containing compound metabolic process	42	3642	INSM1	0.0360335	-0.0499626	-0.146048	-0.164061
GO:0009712	catechol-containing compound metabolic process	42	4128	MAOA	0.179695	-0.00476392	0.241405	-0.405909
GO:0009712	catechol-containing compound metabolic process	42	4129	MAOB	0.162702	0.0526033	0.483701	0.0120159
GO:0009712	catechol-containing compound metabolic process	42	4881	NPR1	-0.023268	0.0310958	0.639973	0.223597
GO:0009712	catechol-containing compound metabolic process	42	4929	NR4A2	0.0135022	0.105524	0.113922	0.522829
GO:0009712	catechol-containing compound metabolic process	42	5053	PAH	0.0413112	-0.0756334	0.020361	-0.0192156
GO:0009712	catechol-containing compound metabolic process	42	538	ATP7A	-0.0109823	0.0961926	-0.0349493	-0.00680173
GO:0009712	catechol-containing compound metabolic process	42	5409	PNMT	-0.0309636	-0.0358031	0.139211	0.0711493
GO:0009712	catechol-containing compound metabolic process	42	55737	VPS35	-0.00913872	-0.112521	-0.140939	-0.204453
GO:0009712	catechol-containing compound metabolic process	42	6620	SNCB	0.0839598	0.0162449	0.0337202	0.17827
GO:0009712	catechol-containing compound metabolic process	42	6622	SNCA	0.000868915	0.14965	0.115829	0.859008
GO:0009712	catechol-containing compound metabolic process	42	6799	SULT1A2	0.095762	0.0158747	0.242496	-0.00798176
GO:0009712	catechol-containing compound metabolic process	42	6817	SULT1A1	0.178282	0.0803142	0.509445	0.0457882
GO:0009712	catechol-containing compound metabolic process	42	6870	TACR3	-0.118773	-0.0671898	-0.596139	-0.274126
GO:0009712	catechol-containing compound metabolic process	42	7042	TGFB2	0.139242	-0.143968	0.445002	-0.416988
GO:0009712	catechol-containing compound metabolic process	42	7054	TH	-0.139238	-0.0755578	-0.139858	-0.282182
GO:0009712	catechol-containing compound metabolic process	42	9627	SNCAIP	-0.156359	-0.156295	-0.353675	-0.388823
GO:0009713	catechol-containing compound biosynthetic process	16	11315	PARK7	-0.0235098	0.0252061	-0.18145	-0.111599
GO:0009713	catechol-containing compound biosynthetic process	16	1610	DAO	-0.0322783	0.0344581	0.14424	0.0933315
GO:0009713	catechol-containing compound biosynthetic process	16	1621	DBH	0.0065093	0.0365813	-0.00499922	0.300541
GO:0009713	catechol-containing compound biosynthetic process	16	1644	DDC	0.02082	0.0415757	-0.0172833	-0.156639
GO:0009713	catechol-containing compound biosynthetic process	16	26002	MOXD1	-0.0344959	0.0688974	-0.455438	0.108372
GO:0009713	catechol-containing compound biosynthetic process	16	2643	GCH1	-0.0626865	-0.00707221	-0.138162	0.137323
GO:0009713	catechol-containing compound biosynthetic process	16	2861	GPR37	0.0840845	-0.0812775	-0.252808	-0.120586
GO:0009713	catechol-containing compound biosynthetic process	16	3067	HDC	-0.0506313	-0.0143446	-0.111566	0.046056
GO:0009713	catechol-containing compound biosynthetic process	16	3642	INSM1	0.0360335	-0.0499626	-0.146048	-0.164061
GO:0009713	catechol-containing compound biosynthetic process	16	4929	NR4A2	0.0135022	0.105524	0.113922	0.522829
GO:0009713	catechol-containing compound biosynthetic process	16	5053	PAH	0.0413112	-0.0756334	0.020361	-0.0192156
GO:0009713	catechol-containing compound biosynthetic process	16	5409	PNMT	-0.0309636	-0.0358031	0.139211	0.0711493
GO:0009713	catechol-containing compound biosynthetic process	16	55737	VPS35	-0.00913872	-0.112521	-0.140939	-0.204453
GO:0009713	catechol-containing compound biosynthetic process	16	6622	SNCA	0.000868915	0.14965	0.115829	0.859008
GO:0009713	catechol-containing compound biosynthetic process	16	7042	TGFB2	0.139242	-0.143968	0.445002	-0.416988
GO:0009713	catechol-containing compound biosynthetic process	16	7054	TH	-0.139238	-0.0755578	-0.139858	-0.282182
GO:0009743	response to carbohydrate	198	10135	NAMPT	0.0814022	0.110311	0.289575	0.833516
GO:0009743	response to carbohydrate	198	10399	GNB2L1	0.0804048	0.120284	-0.278671	0.527695
GO:0009743	response to carbohydrate	198	10497	UNC13B	-0.0581077	0.0315038	-0.465131	0.313483
GO:0009743	response to carbohydrate	198	10533	ATG7	0.113752	0.121149	-0.22386	0.459796
GO:0009743	response to carbohydrate	198	10628	TXNIP	0.26596	0.119279	0.670619	0.288087
GO:0009743	response to carbohydrate	198	1080	CFTR	0.00119381	-0.00149227	-0.0968534	0.0221133
GO:0009743	response to carbohydrate	198	10804	GJB6	0.0651724	-0.0715004	-0.0743658	0.0295245
GO:0009743	response to carbohydrate	198	10891	PPARGC1A	-0.010801	-0.0454971	-0.0376137	-0.338971
GO:0009743	response to carbohydrate	198	111	ADCY5	-0.018047	0.0805484	-0.202985	-0.33646
GO:0009743	response to carbohydrate	198	11143	KAT7	0.203492	0.0524144	0.5142	-0.113005
GO:0009743	response to carbohydrate	198	114131	UCN3	0.0337177	-0.022486	0.343183	-0.17157
GO:0009743	response to carbohydrate	198	1215	CMA1	0.112883	-0.0408768	0.0508841	-0.479126
GO:0009743	response to carbohydrate	198	125111	GJD3	0.0848325	-0.000857581	0.0504931	0.215452
GO:0009743	response to carbohydrate	198	1292	COL6A2	-0.0546207	0.109532	0.0525922	0.339692
GO:0009743	response to carbohydrate	198	130399	ACVR1C	0.0585044	0.0283568	-0.082479	-0.228905
GO:0009743	response to carbohydrate	198	133308	SLC9B2	0.0925999	0.0271593	-0.0294768	-0.0446281
GO:0009743	response to carbohydrate	198	1392	CRH	0.259122	0.167837	0.995047	0.502238
GO:0009743	response to carbohydrate	198	1490	CTGF	-0.0652177	0.0240538	0.0358431	0.463469
GO:0009743	response to carbohydrate	198	150	ADRA2A	0.0926263	0.00549305	-0.246555	-0.233371
GO:0009743	response to carbohydrate	198	1515	CTSL2	0.177066	-0.0117681	-0.0853744	-0.300491
GO:0009743	response to carbohydrate	198	1535	CYBA	0.042471	-0.00477525	0.488729	-0.256397
GO:0009743	response to carbohydrate	198	169026	SLC30A8	-0.0687727	-0.0839258	-0.0369026	-0.118406
GO:0009743	response to carbohydrate	198	177	AGER	0.0864268	0.0385571	-0.22512	0.198627
GO:0009743	response to carbohydrate	198	1946	EFNA5	-0.0166076	0.0192484	0.532621	-0.317169
GO:0009743	response to carbohydrate	198	1958	EGR1	-0.00960717	-0.0287497	0.06178	-0.184378
GO:0009743	response to carbohydrate	198	1967	EIF2B1	0.126185	-0.047609	-0.0835382	-0.676461
GO:0009743	response to carbohydrate	198	2029	ENSA	0.0788219	0.0464378	0.170258	0.0798734
GO:0009743	response to carbohydrate	198	2030	SLC29A1	-0.0177674	0.0520669	-0.00306754	-0.0381293
GO:0009743	response to carbohydrate	198	2044	EPHA5	0.145959	0.0287082	0.599916	0.0391215
GO:0009743	response to carbohydrate	198	2067	ERCC1	0.0238045	0.129499	0.199307	0.159013
GO:0009743	response to carbohydrate	198	2081	ERN1	-0.0026483	0.0386365	-0.138614	-0.025794
GO:0009743	response to carbohydrate	198	2185	PTK2B	0.16815	0.041961	0.36824	0.124683
GO:0009743	response to carbohydrate	198	22841	RAB11FIP2	-0.0959169	0.0807902	-0.332904	0.28741
GO:0009743	response to carbohydrate	198	22953	P2RX2	-0.0233511	-0.00250096	-0.346573	0.0888081
GO:0009743	response to carbohydrate	198	2309	FOXO3	0.00877982	-0.0418968	-0.199443	-0.359576
GO:0009743	response to carbohydrate	198	23098	SARM1	0.0816553	0.208188	-0.107497	0.509369
GO:0009743	response to carbohydrate	198	23394	ADNP	-0.0481605	-0.0472879	-0.321086	-0.059566
GO:0009743	response to carbohydrate	198	25828	TXN2	-0.0619763	-0.167561	0.0648462	-0.541861
GO:0009743	response to carbohydrate	198	25874	BRP44	-0.0690069	0.0528527	0.0401735	0.112041
GO:0009743	response to carbohydrate	198	25942	SIN3A	0.0323463	-0.000944473	0.0105777	0.0342283
GO:0009743	response to carbohydrate	198	26056	RAB11FIP5	-0.0140462	-0.0397925	0.28733	-0.490373
GO:0009743	response to carbohydrate	198	26137	ZBTB20	0.0700005	0.0457351	0.774651	-0.159972
GO:0009743	response to carbohydrate	198	2621	GAS6	0.0998988	0.025123	-0.0659425	0.239824
GO:0009743	response to carbohydrate	198	26291	FGF21	-0.0685989	-0.0885424	0.289634	-0.0944989
GO:0009743	response to carbohydrate	198	2641	GCG	-0.102706	0.062747	0.0940897	0.529463
GO:0009743	response to carbohydrate	198	2645	GCK	0.0410014	0.103	0.432429	0.158336
GO:0009743	response to carbohydrate	198	2646	GCKR	0.160319	0.165623	0.117928	0.522233
GO:0009743	response to carbohydrate	198	2692	GHRHR	0.0109597	0.0289009	-0.195192	0.217915
GO:0009743	response to carbohydrate	198	2695	GIP	-0.0194448	-0.0334268	-0.379553	0.0113759
GO:0009743	response to carbohydrate	198	2696	GIPR	-0.0214924	0.0234494	-0.144008	-0.141054
GO:0009743	response to carbohydrate	198	2729	GCLC	-0.0127466	0.0648626	0.210056	0.312581
GO:0009743	response to carbohydrate	198	2730	GCLM	0.0513037	-0.0298869	-0.315458	0.200177
GO:0009743	response to carbohydrate	198	2752	GLUL	-0.00758978	-0.0710697	0.0629507	-0.205715
GO:0009743	response to carbohydrate	198	2805	GOT1	0.125267	0.0672238	0.229946	-0.124404
GO:0009743	response to carbohydrate	198	2822	GPLD1	-0.0750516	-0.0400645	0.237444	-0.149284
GO:0009743	response to carbohydrate	198	285	ANGPT2	0.0171516	-0.0452516	0.161712	-0.148027
GO:0009743	response to carbohydrate	198	2850	GPR27	0.0826489	0.0387914	0.0224817	0.0763024
GO:0009743	response to carbohydrate	198	2852	GPER	-0.0698079	-0.0459165	-0.199925	-0.149722
GO:0009743	response to carbohydrate	198	2901	GRIK5	0.108879	-0.0735857	0.190821	-0.108535
GO:0009743	response to carbohydrate	198	29085	PHPT1	0.0578017	0.108886	0.297078	0.319356
GO:0009743	response to carbohydrate	198	2950	GSTP1	0.0971107	-0.102388	-0.137053	0.117086
GO:0009743	response to carbohydrate	198	2998	GYS2	0.0341332	0.0466305	0.155428	0.220599
GO:0009743	response to carbohydrate	198	3091	HIF1A	0.126831	0.157965	0.0797517	-0.0314388
GO:0009743	response to carbohydrate	198	3156	HMGCR	0.0653348	-0.0954371	-0.306198	-0.0918941
GO:0009743	response to carbohydrate	198	3170	FOXA2	-0.0156329	-0.0465436	0.188785	-0.177476
GO:0009743	response to carbohydrate	198	3172	HNF4A	0.0364793	-0.000891582	0.175754	0.417667
GO:0009743	response to carbohydrate	198	336	APOA2	0.10538	0.0480699	-0.0764442	0.0766409
GO:0009743	response to carbohydrate	198	338	APOB	0.0603367	0.0902765	-0.286903	0.21014
GO:0009743	response to carbohydrate	198	3383	ICAM1	0.00672464	0.0232189	0.0307874	-0.15456
GO:0009743	response to carbohydrate	198	3673	ITGA2	0.0810131	0.062101	-0.419562	0.120827
GO:0009743	response to carbohydrate	198	3745	KCNB1	0.112188	-0.00689087	0.179953	0.0607104
GO:0009743	response to carbohydrate	198	3767	KCNJ11	-0.0440049	0.0751498	0.15232	0.257161
GO:0009743	response to carbohydrate	198	3795	KHK	0.150213	0.0184172	0.465831	-0.117652
GO:0009743	response to carbohydrate	198	3799	KIF5B	0.10974	0.122396	0.030005	-0.0248873
GO:0009743	response to carbohydrate	198	387	RHOA	-0.0598191	0.0402081	0.226122	0.147697
GO:0009743	response to carbohydrate	198	387597	ILDR2	0.0672124	-0.10331	-0.0757223	-0.522725
GO:0009743	response to carbohydrate	198	389692	MAFA	0.0270799	-0.118429	0.254086	-0.232242
GO:0009743	response to carbohydrate	198	3939	LDHA	0.0384023	0.0914892	0.371214	0.367518
GO:0009743	response to carbohydrate	198	3952	LEP	0.0170421	-0.0129657	-0.412463	-0.0915859
GO:0009743	response to carbohydrate	198	3956	LGALS1	-0.102781	0.0147111	0.26188	0.0140167
GO:0009743	response to carbohydrate	198	4023	LPL	-0.152585	-0.1145	-0.395122	-0.383691
GO:0009743	response to carbohydrate	198	4041	LRP5	0.0294184	0.168354	-0.172424	0.449468
GO:0009743	response to carbohydrate	198	4067	LYN	0.136144	0.0989505	-0.0133706	0.433555
GO:0009743	response to carbohydrate	198	407006	MIR221	0.0339103	-0.0113223	0.243722	-0.323149
GO:0009743	response to carbohydrate	198	408	ARRB1	0.0185381	-0.0362337	-0.193681	-0.0674983
GO:0009743	response to carbohydrate	198	4087	SMAD2	0.101474	0.0698079	0.932179	0.488093
GO:0009743	response to carbohydrate	198	4199	ME1	0.12342	0.0063393	0.0359065	-0.331222
GO:0009743	response to carbohydrate	198	4221	MEN1	0.0351382	-0.023812	0.569639	0.0839921
GO:0009743	response to carbohydrate	198	4704	NDUFA9	-0.0307822	0.0237214	0.0314739	-0.0288559
GO:0009743	response to carbohydrate	198	4760	NEUROD1	-0.0812398	-0.146004	-0.0920735	-0.477643
GO:0009743	response to carbohydrate	198	4821	NKX2-2	0.144319	0.0450967	0.109632	0.415663
GO:0009743	response to carbohydrate	198	4825	NKX6-1	-0.125418	0.000861359	0.146198	-0.352025
GO:0009743	response to carbohydrate	198	4830	NME1	0.133673	0.145562	0.505053	0.239791
GO:0009743	response to carbohydrate	198	4976	OPA1	0.0708052	0.109321	-0.350453	0.0193432
GO:0009743	response to carbohydrate	198	5019	OXCT1	0.231214	0.0205555	-0.0549328	-0.041923
GO:0009743	response to carbohydrate	198	5020	OXT	0.0646284	0.112676	0.0873229	0.320186
GO:0009743	response to carbohydrate	198	50507	NOX4	-0.0607145	-0.128739	-0.393247	-0.348008
GO:0009743	response to carbohydrate	198	5076	PAX2	-0.160088	-0.0990412	-0.346682	-0.224824
GO:0009743	response to carbohydrate	198	51024	FIS1	0.0821124	0.06552	0.45644	0.216458
GO:0009743	response to carbohydrate	198	5105	PCK1	0.0762189	0.0702688	0.406257	0.175423
GO:0009743	response to carbohydrate	198	51052	PRLH	0.0462905	0.0470876	-0.0520465	-0.0931549
GO:0009743	response to carbohydrate	198	5106	PCK2	0.0491466	-0.0226938	0.517523	-0.146159
GO:0009743	response to carbohydrate	198	51092	SIDT2	-0.0666231	0.0330112	-0.005195	0.0584778
GO:0009743	response to carbohydrate	198	5127	CDK16	0.0867744	0.0789126	-0.238427	-0.0767098
GO:0009743	response to carbohydrate	198	5165	PDK3	0.134213	0.0302458	0.340221	-0.0111625
GO:0009743	response to carbohydrate	198	51714	SELT	0.0669329	0.0833629	-0.238364	-0.0524359
GO:0009743	response to carbohydrate	198	51738	GHRL	-0.0411526	0.0243636	-0.348709	-0.150794
GO:0009743	response to carbohydrate	198	5176	SERPINF1	0.157493	0.0290935	0.368536	-0.0990756
GO:0009743	response to carbohydrate	198	5208	PFKFB2	0.0683987	0.0754369	0.446106	0.0363666
GO:0009743	response to carbohydrate	198	5211	PFKL	0.065622	0.0632268	-0.0394614	0.253904
GO:0009743	response to carbohydrate	198	5290	PIK3CA	0.125222	0.0225767	0.077396	0.214603
GO:0009743	response to carbohydrate	198	5313	PKLR	-0.134081	-0.146522	-0.139591	-0.206462
GO:0009743	response to carbohydrate	198	5467	PPARD	0.135728	-0.0433777	-0.344992	-0.291473
GO:0009743	response to carbohydrate	198	54795	TRPM4	-0.0964609	0.0781532	0.121921	0.303657
GO:0009743	response to carbohydrate	198	55011	PIH1D1	0.0301929	0.00387612	0.494564	0.382272
GO:0009743	response to carbohydrate	198	55107	ANO1	-0.0104988	0.144682	0.014039	-0.050776
GO:0009743	response to carbohydrate	198	5530	PPP3CA	0.0801026	-0.0142162	0.0720073	0.0801513
GO:0009743	response to carbohydrate	198	5532	PPP3CB	0.218853	0.161913	1.28534	0.661918
GO:0009743	response to carbohydrate	198	5562	PRKAA1	-0.157818	0.0122366	-0.296488	0.427097
GO:0009743	response to carbohydrate	198	5563	PRKAA2	0.142377	-0.045414	0.861315	-0.268345
GO:0009743	response to carbohydrate	198	55638	SYBU	0.197433	0.0895058	0.144816	0.727827
GO:0009743	response to carbohydrate	198	5566	PRKACA	0.0200342	0.0651422	0.00629974	0.395668
GO:0009743	response to carbohydrate	198	5579	PRKCB	0.0923921	-0.0703216	0.443944	-0.18187
GO:0009743	response to carbohydrate	198	5581	PRKCE	0.0950517	-0.000173783	-0.34922	-0.00812044
GO:0009743	response to carbohydrate	198	55829	SELS	0.222454	0.0160825	-0.123151	-0.319419
GO:0009743	response to carbohydrate	198	55937	APOM	0.213632	0.109343	1.12951	0.473044
GO:0009743	response to carbohydrate	198	5608	MAP2K6	-0.0612283	-0.00302609	-0.0446959	-0.012547
GO:0009743	response to carbohydrate	198	56652	C10orf2	0.091867	0.0617647	-0.156938	-0.0138273
GO:0009743	response to carbohydrate	198	56943	ENY2	0.161682	0.042165	0.184217	0.264791
GO:0009743	response to carbohydrate	198	572	BAD	-0.103337	-0.0785537	-0.167062	-0.232798
GO:0009743	response to carbohydrate	198	5728	PTEN	-0.0156065	-0.0386592	-0.161316	-0.168541
GO:0009743	response to carbohydrate	198	57393	TMEM27	-0.0625543	-0.106238	0.165196	0.0241545
GO:0009743	response to carbohydrate	198	5743	PTGS2	-0.0736009	0.0256897	-0.167354	-0.0436592
GO:0009743	response to carbohydrate	198	57539	WDR35	0.0632117	0.0259617	0.298917	-0.109963
GO:0009743	response to carbohydrate	198	57678	GPAM	0.0115226	-0.0690447	0.267204	0.105187
GO:0009743	response to carbohydrate	198	5798	PTPRN	0.0662189	-0.0228562	0.24656	-0.204583
GO:0009743	response to carbohydrate	198	5799	PTPRN2	-0.00840958	0.0660715	0.218231	-0.196521
GO:0009743	response to carbohydrate	198	5894	RAF1	0.0171176	-0.0498946	-0.102187	-0.0748794
GO:0009743	response to carbohydrate	198	5906	RAP1A	0.108274	0.117156	-0.202258	0.0493879
GO:0009743	response to carbohydrate	198	5908	RAP1B	0.036128	-0.0853237	-0.189508	-0.346014
GO:0009743	response to carbohydrate	198	6198	RPS6KB1	0.170145	0.213443	0.111592	0.681989
GO:0009743	response to carbohydrate	198	6434	TRA2B	0.0930154	-0.132989	-0.214397	-0.135602
GO:0009743	response to carbohydrate	198	64581	CLEC7A	0.048561	0.0341559	-0.0396006	-0.145829
GO:0009743	response to carbohydrate	198	65010	SLC26A6	-0.0207255	-0.0334608	-0.0513919	0.0227092
GO:0009743	response to carbohydrate	198	6518	SLC2A5	0.0424182	-0.13931	0.204503	-0.27332
GO:0009743	response to carbohydrate	198	65220	NADK	0.00660375	0.0966875	0.825843	0.0602242
GO:0009743	response to carbohydrate	198	6529	SLC6A1	-0.0572728	0.0167058	-0.150132	0.302577
GO:0009743	response to carbohydrate	198	6546	SLC8A1	-0.0331132	-0.089978	-0.100852	-0.133752
GO:0009743	response to carbohydrate	198	6597	SMARCA4	0.0329885	-0.0614625	-0.0922365	-0.355348
GO:0009743	response to carbohydrate	198	6598	SMARCB1	-0.0998459	-0.0492184	0.11321	-0.124335
GO:0009743	response to carbohydrate	198	65985	AACS	0.208853	0.0613756	0.538262	-0.0882374
GO:0009743	response to carbohydrate	198	6659	SOX4	0.103952	-0.0516778	0.122629	-0.172406
GO:0009743	response to carbohydrate	198	6717	SRI	0.085947	-0.108898	-0.0213975	-0.20183
GO:0009743	response to carbohydrate	198	6720	SREBF1	0.0593544	-0.0299927	0.0302189	-0.244611
GO:0009743	response to carbohydrate	198	6722	SRF	-0.0662793	-0.00363811	-0.221887	-0.0673761
GO:0009743	response to carbohydrate	198	677	ZFP36L1	0.0238952	0.108875	0.256395	0.268451
GO:0009743	response to carbohydrate	198	6770	STAR	0.117817	0.00348699	0.0565446	-0.0937027
GO:0009743	response to carbohydrate	198	6810	STX4	0.0313754	0.0860641	0.0263809	0.566165
GO:0009743	response to carbohydrate	198	6844	VAMP2	0.102286	0.0482512	0.373849	0.110847
GO:0009743	response to carbohydrate	198	6928	HNF1B	-0.00247074	0.0230716	0.0864801	0.0825414
GO:0009743	response to carbohydrate	198	6934	TCF7L2	-0.0376467	-0.0851045	0.222745	-0.411531
GO:0009743	response to carbohydrate	198	7040	TGFB1	0.11569	-0.048323	0.380193	0.234074
GO:0009743	response to carbohydrate	198	7048	TGFBR2	0.0476203	-0.0862341	-0.226323	-0.303367
GO:0009743	response to carbohydrate	198	7054	TH	-0.139238	-0.0755578	-0.139858	-0.282182
GO:0009743	response to carbohydrate	198	7057	THBS1	-0.0217682	-0.0242843	-0.372854	0.0191711
GO:0009743	response to carbohydrate	198	7074	TIAM1	0.242042	-0.041485	0.0892837	-0.487297
GO:0009743	response to carbohydrate	198	7200	TRH	0.0481039	0.0454971	0.440407	-0.048947
GO:0009743	response to carbohydrate	198	7351	UCP2	0.148807	0.130122	0.314439	0.811111
GO:0009743	response to carbohydrate	198	7447	VSNL1	0.116484	-0.122158	-0.169684	-0.378237
GO:0009743	response to carbohydrate	198	7494	XBP1	-0.0349493	-0.0304536	-0.430618	0.048772
GO:0009743	response to carbohydrate	198	7776	ZNF236	-0.0196224	-0.0411563	0.0575121	-0.0688268
GO:0009743	response to carbohydrate	198	79727	LIN28A	0.0250247	0.0502082	0.0567082	0.130852
GO:0009743	response to carbohydrate	198	80010	RMI1	0.0335439	-0.0380887	0.03779	-0.24812
GO:0009743	response to carbohydrate	198	81035	COLEC12	0.193617	0.107001	0.51406	0.224066
GO:0009743	response to carbohydrate	198	8111	GPR68	-0.0144995	0.0255348	-0.0938609	0.0212324
GO:0009743	response to carbohydrate	198	81620	CDT1	0.112048	0.0137137	-0.469021	-0.208021
GO:0009743	response to carbohydrate	198	836	CASP3	-0.0125917	-0.0541296	-0.466247	-0.0618924
GO:0009743	response to carbohydrate	198	83667	SESN2	0.125075	0.00857203	0.00852224	0.16619
GO:0009743	response to carbohydrate	198	8398	PLA2G6	0.0312545	0.0730568	0.543747	0.239459
GO:0009743	response to carbohydrate	198	8431	NR0B2	-0.194746	-0.178415	-0.47124	-0.373244
GO:0009743	response to carbohydrate	198	84522	JAGN1	0.0659582	0.15713	-0.0386161	0.0983262
GO:0009743	response to carbohydrate	198	847	CAT	0.175887	0.0997363	0.798769	0.595134
GO:0009743	response to carbohydrate	198	8655	DYNLL1	0.0634194	0.0361809	-0.285771	0.0984558
GO:0009743	response to carbohydrate	198	8660	IRS2	0.0287686	0.064651	-0.0486237	-0.00397096
GO:0009743	response to carbohydrate	198	8890	EIF2B4	0.0720784	-0.0408919	-0.029225	-0.100651
GO:0009743	response to carbohydrate	198	8891	EIF2B3	-0.0428186	0.00804691	0.103243	0.607141
GO:0009743	response to carbohydrate	198	8892	EIF2B2	-0.0116775	-0.142007	0.074828	-0.4069
GO:0009743	response to carbohydrate	198	8893	EIF2B5	0.20888	0.0443184	0.721939	0.316005
GO:0009743	response to carbohydrate	198	8938	BAIAP3	0.0778624	-0.0702876	0.0838563	-0.323124
GO:0009743	response to carbohydrate	198	9024	BRSK2	0.16917	0.0456634	-0.286711	-0.247231
GO:0009743	response to carbohydrate	198	91355	LRP5L	0.085675	0.116707	-0.425104	0.293268
GO:0009743	response to carbohydrate	198	91942	NDUFAF2	0.19495	0.0717384	0.560973	-0.132302
GO:0009743	response to carbohydrate	198	9230	RAB11B	0.124266	0.0322405	0.306013	0.0730407
GO:0009743	response to carbohydrate	198	9324	HMGN3	-0.100099	0.0792186	-0.0423135	0.299761
GO:0009743	response to carbohydrate	198	9370	ADIPOQ	0.142177	0.0717648	0.137108	0.210976
GO:0009743	response to carbohydrate	198	9448	MAP4K4	0.265726	0.0942395	1.05517	0.379083
GO:0009743	response to carbohydrate	198	9854	C2CD2L	0.160047	0.108633	0.433342	0.662821
GO:0009743	response to carbohydrate	198	9971	NR1H4	-0.0358408	-0.121845	-0.312625	-0.291613
GO:0009746	response to hexose	177	10135	NAMPT	0.0814022	0.110311	0.289575	0.833516
GO:0009746	response to hexose	177	10399	GNB2L1	0.0804048	0.120284	-0.278671	0.527695
GO:0009746	response to hexose	177	10497	UNC13B	-0.0581077	0.0315038	-0.465131	0.313483
GO:0009746	response to hexose	177	10533	ATG7	0.113752	0.121149	-0.22386	0.459796
GO:0009746	response to hexose	177	10628	TXNIP	0.26596	0.119279	0.670619	0.288087
GO:0009746	response to hexose	177	1080	CFTR	0.00119381	-0.00149227	-0.0968534	0.0221133
GO:0009746	response to hexose	177	10804	GJB6	0.0651724	-0.0715004	-0.0743658	0.0295245
GO:0009746	response to hexose	177	10891	PPARGC1A	-0.010801	-0.0454971	-0.0376137	-0.338971
GO:0009746	response to hexose	177	111	ADCY5	-0.018047	0.0805484	-0.202985	-0.33646
GO:0009746	response to hexose	177	114131	UCN3	0.0337177	-0.022486	0.343183	-0.17157
GO:0009746	response to hexose	177	1215	CMA1	0.112883	-0.0408768	0.0508841	-0.479126
GO:0009746	response to hexose	177	125111	GJD3	0.0848325	-0.000857581	0.0504931	0.215452
GO:0009746	response to hexose	177	1292	COL6A2	-0.0546207	0.109532	0.0525922	0.339692
GO:0009746	response to hexose	177	130399	ACVR1C	0.0585044	0.0283568	-0.082479	-0.228905
GO:0009746	response to hexose	177	133308	SLC9B2	0.0925999	0.0271593	-0.0294768	-0.0446281
GO:0009746	response to hexose	177	1392	CRH	0.259122	0.167837	0.995047	0.502238
GO:0009746	response to hexose	177	1490	CTGF	-0.0652177	0.0240538	0.0358431	0.463469
GO:0009746	response to hexose	177	150	ADRA2A	0.0926263	0.00549305	-0.246555	-0.233371
GO:0009746	response to hexose	177	1515	CTSL2	0.177066	-0.0117681	-0.0853744	-0.300491
GO:0009746	response to hexose	177	1535	CYBA	0.042471	-0.00477525	0.488729	-0.256397
GO:0009746	response to hexose	177	169026	SLC30A8	-0.0687727	-0.0839258	-0.0369026	-0.118406
GO:0009746	response to hexose	177	177	AGER	0.0864268	0.0385571	-0.22512	0.198627
GO:0009746	response to hexose	177	1946	EFNA5	-0.0166076	0.0192484	0.532621	-0.317169
GO:0009746	response to hexose	177	1958	EGR1	-0.00960717	-0.0287497	0.06178	-0.184378
GO:0009746	response to hexose	177	1967	EIF2B1	0.126185	-0.047609	-0.0835382	-0.676461
GO:0009746	response to hexose	177	2029	ENSA	0.0788219	0.0464378	0.170258	0.0798734
GO:0009746	response to hexose	177	2030	SLC29A1	-0.0177674	0.0520669	-0.00306754	-0.0381293
GO:0009746	response to hexose	177	2044	EPHA5	0.145959	0.0287082	0.599916	0.0391215
GO:0009746	response to hexose	177	2081	ERN1	-0.0026483	0.0386365	-0.138614	-0.025794
GO:0009746	response to hexose	177	2185	PTK2B	0.16815	0.041961	0.36824	0.124683
GO:0009746	response to hexose	177	22841	RAB11FIP2	-0.0959169	0.0807902	-0.332904	0.28741
GO:0009746	response to hexose	177	2309	FOXO3	0.00877982	-0.0418968	-0.199443	-0.359576
GO:0009746	response to hexose	177	23098	SARM1	0.0816553	0.208188	-0.107497	0.509369
GO:0009746	response to hexose	177	25828	TXN2	-0.0619763	-0.167561	0.0648462	-0.541861
GO:0009746	response to hexose	177	25874	BRP44	-0.0690069	0.0528527	0.0401735	0.112041
GO:0009746	response to hexose	177	25942	SIN3A	0.0323463	-0.000944473	0.0105777	0.0342283
GO:0009746	response to hexose	177	26056	RAB11FIP5	-0.0140462	-0.0397925	0.28733	-0.490373
GO:0009746	response to hexose	177	26137	ZBTB20	0.0700005	0.0457351	0.774651	-0.159972
GO:0009746	response to hexose	177	2621	GAS6	0.0998988	0.025123	-0.0659425	0.239824
GO:0009746	response to hexose	177	26291	FGF21	-0.0685989	-0.0885424	0.289634	-0.0944989
GO:0009746	response to hexose	177	2641	GCG	-0.102706	0.062747	0.0940897	0.529463
GO:0009746	response to hexose	177	2645	GCK	0.0410014	0.103	0.432429	0.158336
GO:0009746	response to hexose	177	2646	GCKR	0.160319	0.165623	0.117928	0.522233
GO:0009746	response to hexose	177	2692	GHRHR	0.0109597	0.0289009	-0.195192	0.217915
GO:0009746	response to hexose	177	2695	GIP	-0.0194448	-0.0334268	-0.379553	0.0113759
GO:0009746	response to hexose	177	2696	GIPR	-0.0214924	0.0234494	-0.144008	-0.141054
GO:0009746	response to hexose	177	2729	GCLC	-0.0127466	0.0648626	0.210056	0.312581
GO:0009746	response to hexose	177	2730	GCLM	0.0513037	-0.0298869	-0.315458	0.200177
GO:0009746	response to hexose	177	2752	GLUL	-0.00758978	-0.0710697	0.0629507	-0.205715
GO:0009746	response to hexose	177	2822	GPLD1	-0.0750516	-0.0400645	0.237444	-0.149284
GO:0009746	response to hexose	177	285	ANGPT2	0.0171516	-0.0452516	0.161712	-0.148027
GO:0009746	response to hexose	177	2850	GPR27	0.0826489	0.0387914	0.0224817	0.0763024
GO:0009746	response to hexose	177	2852	GPER	-0.0698079	-0.0459165	-0.199925	-0.149722
GO:0009746	response to hexose	177	2901	GRIK5	0.108879	-0.0735857	0.190821	-0.108535
GO:0009746	response to hexose	177	29085	PHPT1	0.0578017	0.108886	0.297078	0.319356
GO:0009746	response to hexose	177	2998	GYS2	0.0341332	0.0466305	0.155428	0.220599
GO:0009746	response to hexose	177	3091	HIF1A	0.126831	0.157965	0.0797517	-0.0314388
GO:0009746	response to hexose	177	3156	HMGCR	0.0653348	-0.0954371	-0.306198	-0.0918941
GO:0009746	response to hexose	177	3170	FOXA2	-0.0156329	-0.0465436	0.188785	-0.177476
GO:0009746	response to hexose	177	3172	HNF4A	0.0364793	-0.000891582	0.175754	0.417667
GO:0009746	response to hexose	177	336	APOA2	0.10538	0.0480699	-0.0764442	0.0766409
GO:0009746	response to hexose	177	3383	ICAM1	0.00672464	0.0232189	0.0307874	-0.15456
GO:0009746	response to hexose	177	3745	KCNB1	0.112188	-0.00689087	0.179953	0.0607104
GO:0009746	response to hexose	177	3767	KCNJ11	-0.0440049	0.0751498	0.15232	0.257161
GO:0009746	response to hexose	177	3795	KHK	0.150213	0.0184172	0.465831	-0.117652
GO:0009746	response to hexose	177	3799	KIF5B	0.10974	0.122396	0.030005	-0.0248873
GO:0009746	response to hexose	177	387	RHOA	-0.0598191	0.0402081	0.226122	0.147697
GO:0009746	response to hexose	177	387597	ILDR2	0.0672124	-0.10331	-0.0757223	-0.522725
GO:0009746	response to hexose	177	389692	MAFA	0.0270799	-0.118429	0.254086	-0.232242
GO:0009746	response to hexose	177	3939	LDHA	0.0384023	0.0914892	0.371214	0.367518
GO:0009746	response to hexose	177	3956	LGALS1	-0.102781	0.0147111	0.26188	0.0140167
GO:0009746	response to hexose	177	4023	LPL	-0.152585	-0.1145	-0.395122	-0.383691
GO:0009746	response to hexose	177	4041	LRP5	0.0294184	0.168354	-0.172424	0.449468
GO:0009746	response to hexose	177	407006	MIR221	0.0339103	-0.0113223	0.243722	-0.323149
GO:0009746	response to hexose	177	408	ARRB1	0.0185381	-0.0362337	-0.193681	-0.0674983
GO:0009746	response to hexose	177	4087	SMAD2	0.101474	0.0698079	0.932179	0.488093
GO:0009746	response to hexose	177	4221	MEN1	0.0351382	-0.023812	0.569639	0.0839921
GO:0009746	response to hexose	177	4704	NDUFA9	-0.0307822	0.0237214	0.0314739	-0.0288559
GO:0009746	response to hexose	177	4760	NEUROD1	-0.0812398	-0.146004	-0.0920735	-0.477643
GO:0009746	response to hexose	177	4821	NKX2-2	0.144319	0.0450967	0.109632	0.415663
GO:0009746	response to hexose	177	4825	NKX6-1	-0.125418	0.000861359	0.146198	-0.352025
GO:0009746	response to hexose	177	4830	NME1	0.133673	0.145562	0.505053	0.239791
GO:0009746	response to hexose	177	4976	OPA1	0.0708052	0.109321	-0.350453	0.0193432
GO:0009746	response to hexose	177	5019	OXCT1	0.231214	0.0205555	-0.0549328	-0.041923
GO:0009746	response to hexose	177	50507	NOX4	-0.0607145	-0.128739	-0.393247	-0.348008
GO:0009746	response to hexose	177	5076	PAX2	-0.160088	-0.0990412	-0.346682	-0.224824
GO:0009746	response to hexose	177	51024	FIS1	0.0821124	0.06552	0.45644	0.216458
GO:0009746	response to hexose	177	5105	PCK1	0.0762189	0.0702688	0.406257	0.175423
GO:0009746	response to hexose	177	51052	PRLH	0.0462905	0.0470876	-0.0520465	-0.0931549
GO:0009746	response to hexose	177	5106	PCK2	0.0491466	-0.0226938	0.517523	-0.146159
GO:0009746	response to hexose	177	51092	SIDT2	-0.0666231	0.0330112	-0.005195	0.0584778
GO:0009746	response to hexose	177	5127	CDK16	0.0867744	0.0789126	-0.238427	-0.0767098
GO:0009746	response to hexose	177	5165	PDK3	0.134213	0.0302458	0.340221	-0.0111625
GO:0009746	response to hexose	177	51714	SELT	0.0669329	0.0833629	-0.238364	-0.0524359
GO:0009746	response to hexose	177	51738	GHRL	-0.0411526	0.0243636	-0.348709	-0.150794
GO:0009746	response to hexose	177	5176	SERPINF1	0.157493	0.0290935	0.368536	-0.0990756
GO:0009746	response to hexose	177	5208	PFKFB2	0.0683987	0.0754369	0.446106	0.0363666
GO:0009746	response to hexose	177	5211	PFKL	0.065622	0.0632268	-0.0394614	0.253904
GO:0009746	response to hexose	177	5290	PIK3CA	0.125222	0.0225767	0.077396	0.214603
GO:0009746	response to hexose	177	5313	PKLR	-0.134081	-0.146522	-0.139591	-0.206462
GO:0009746	response to hexose	177	5467	PPARD	0.135728	-0.0433777	-0.344992	-0.291473
GO:0009746	response to hexose	177	54795	TRPM4	-0.0964609	0.0781532	0.121921	0.303657
GO:0009746	response to hexose	177	55011	PIH1D1	0.0301929	0.00387612	0.494564	0.382272
GO:0009746	response to hexose	177	55107	ANO1	-0.0104988	0.144682	0.014039	-0.050776
GO:0009746	response to hexose	177	5530	PPP3CA	0.0801026	-0.0142162	0.0720073	0.0801513
GO:0009746	response to hexose	177	5532	PPP3CB	0.218853	0.161913	1.28534	0.661918
GO:0009746	response to hexose	177	5562	PRKAA1	-0.157818	0.0122366	-0.296488	0.427097
GO:0009746	response to hexose	177	5563	PRKAA2	0.142377	-0.045414	0.861315	-0.268345
GO:0009746	response to hexose	177	55638	SYBU	0.197433	0.0895058	0.144816	0.727827
GO:0009746	response to hexose	177	5566	PRKACA	0.0200342	0.0651422	0.00629974	0.395668
GO:0009746	response to hexose	177	5581	PRKCE	0.0950517	-0.000173783	-0.34922	-0.00812044
GO:0009746	response to hexose	177	55829	SELS	0.222454	0.0160825	-0.123151	-0.319419
GO:0009746	response to hexose	177	55937	APOM	0.213632	0.109343	1.12951	0.473044
GO:0009746	response to hexose	177	56652	C10orf2	0.091867	0.0617647	-0.156938	-0.0138273
GO:0009746	response to hexose	177	56943	ENY2	0.161682	0.042165	0.184217	0.264791
GO:0009746	response to hexose	177	572	BAD	-0.103337	-0.0785537	-0.167062	-0.232798
GO:0009746	response to hexose	177	5728	PTEN	-0.0156065	-0.0386592	-0.161316	-0.168541
GO:0009746	response to hexose	177	57393	TMEM27	-0.0625543	-0.106238	0.165196	0.0241545
GO:0009746	response to hexose	177	5743	PTGS2	-0.0736009	0.0256897	-0.167354	-0.0436592
GO:0009746	response to hexose	177	57539	WDR35	0.0632117	0.0259617	0.298917	-0.109963
GO:0009746	response to hexose	177	57678	GPAM	0.0115226	-0.0690447	0.267204	0.105187
GO:0009746	response to hexose	177	5798	PTPRN	0.0662189	-0.0228562	0.24656	-0.204583
GO:0009746	response to hexose	177	5799	PTPRN2	-0.00840958	0.0660715	0.218231	-0.196521
GO:0009746	response to hexose	177	5894	RAF1	0.0171176	-0.0498946	-0.102187	-0.0748794
GO:0009746	response to hexose	177	5906	RAP1A	0.108274	0.117156	-0.202258	0.0493879
GO:0009746	response to hexose	177	6198	RPS6KB1	0.170145	0.213443	0.111592	0.681989
GO:0009746	response to hexose	177	6434	TRA2B	0.0930154	-0.132989	-0.214397	-0.135602
GO:0009746	response to hexose	177	65010	SLC26A6	-0.0207255	-0.0334608	-0.0513919	0.0227092
GO:0009746	response to hexose	177	6518	SLC2A5	0.0424182	-0.13931	0.204503	-0.27332
GO:0009746	response to hexose	177	65220	NADK	0.00660375	0.0966875	0.825843	0.0602242
GO:0009746	response to hexose	177	6546	SLC8A1	-0.0331132	-0.089978	-0.100852	-0.133752
GO:0009746	response to hexose	177	6597	SMARCA4	0.0329885	-0.0614625	-0.0922365	-0.355348
GO:0009746	response to hexose	177	6598	SMARCB1	-0.0998459	-0.0492184	0.11321	-0.124335
GO:0009746	response to hexose	177	65985	AACS	0.208853	0.0613756	0.538262	-0.0882374
GO:0009746	response to hexose	177	6659	SOX4	0.103952	-0.0516778	0.122629	-0.172406
GO:0009746	response to hexose	177	6717	SRI	0.085947	-0.108898	-0.0213975	-0.20183
GO:0009746	response to hexose	177	6720	SREBF1	0.0593544	-0.0299927	0.0302189	-0.244611
GO:0009746	response to hexose	177	6722	SRF	-0.0662793	-0.00363811	-0.221887	-0.0673761
GO:0009746	response to hexose	177	6770	STAR	0.117817	0.00348699	0.0565446	-0.0937027
GO:0009746	response to hexose	177	6810	STX4	0.0313754	0.0860641	0.0263809	0.566165
GO:0009746	response to hexose	177	6844	VAMP2	0.102286	0.0482512	0.373849	0.110847
GO:0009746	response to hexose	177	6928	HNF1B	-0.00247074	0.0230716	0.0864801	0.0825414
GO:0009746	response to hexose	177	6934	TCF7L2	-0.0376467	-0.0851045	0.222745	-0.411531
GO:0009746	response to hexose	177	7040	TGFB1	0.11569	-0.048323	0.380193	0.234074
GO:0009746	response to hexose	177	7048	TGFBR2	0.0476203	-0.0862341	-0.226323	-0.303367
GO:0009746	response to hexose	177	7054	TH	-0.139238	-0.0755578	-0.139858	-0.282182
GO:0009746	response to hexose	177	7057	THBS1	-0.0217682	-0.0242843	-0.372854	0.0191711
GO:0009746	response to hexose	177	7074	TIAM1	0.242042	-0.041485	0.0892837	-0.487297
GO:0009746	response to hexose	177	7200	TRH	0.0481039	0.0454971	0.440407	-0.048947
GO:0009746	response to hexose	177	7351	UCP2	0.148807	0.130122	0.314439	0.811111
GO:0009746	response to hexose	177	7447	VSNL1	0.116484	-0.122158	-0.169684	-0.378237
GO:0009746	response to hexose	177	7494	XBP1	-0.0349493	-0.0304536	-0.430618	0.048772
GO:0009746	response to hexose	177	7776	ZNF236	-0.0196224	-0.0411563	0.0575121	-0.0688268
GO:0009746	response to hexose	177	79727	LIN28A	0.0250247	0.0502082	0.0567082	0.130852
GO:0009746	response to hexose	177	80010	RMI1	0.0335439	-0.0380887	0.03779	-0.24812
GO:0009746	response to hexose	177	8111	GPR68	-0.0144995	0.0255348	-0.0938609	0.0212324
GO:0009746	response to hexose	177	836	CASP3	-0.0125917	-0.0541296	-0.466247	-0.0618924
GO:0009746	response to hexose	177	83667	SESN2	0.125075	0.00857203	0.00852224	0.16619
GO:0009746	response to hexose	177	8398	PLA2G6	0.0312545	0.0730568	0.543747	0.239459
GO:0009746	response to hexose	177	8431	NR0B2	-0.194746	-0.178415	-0.47124	-0.373244
GO:0009746	response to hexose	177	84522	JAGN1	0.0659582	0.15713	-0.0386161	0.0983262
GO:0009746	response to hexose	177	8655	DYNLL1	0.0634194	0.0361809	-0.285771	0.0984558
GO:0009746	response to hexose	177	8660	IRS2	0.0287686	0.064651	-0.0486237	-0.00397096
GO:0009746	response to hexose	177	8890	EIF2B4	0.0720784	-0.0408919	-0.029225	-0.100651
GO:0009746	response to hexose	177	8891	EIF2B3	-0.0428186	0.00804691	0.103243	0.607141
GO:0009746	response to hexose	177	8892	EIF2B2	-0.0116775	-0.142007	0.074828	-0.4069
GO:0009746	response to hexose	177	8893	EIF2B5	0.20888	0.0443184	0.721939	0.316005
GO:0009746	response to hexose	177	8938	BAIAP3	0.0778624	-0.0702876	0.0838563	-0.323124
GO:0009746	response to hexose	177	9024	BRSK2	0.16917	0.0456634	-0.286711	-0.247231
GO:0009746	response to hexose	177	91355	LRP5L	0.085675	0.116707	-0.425104	0.293268
GO:0009746	response to hexose	177	91942	NDUFAF2	0.19495	0.0717384	0.560973	-0.132302
GO:0009746	response to hexose	177	9230	RAB11B	0.124266	0.0322405	0.306013	0.0730407
GO:0009746	response to hexose	177	9324	HMGN3	-0.100099	0.0792186	-0.0423135	0.299761
GO:0009746	response to hexose	177	9370	ADIPOQ	0.142177	0.0717648	0.137108	0.210976
GO:0009746	response to hexose	177	9448	MAP4K4	0.265726	0.0942395	1.05517	0.379083
GO:0009746	response to hexose	177	9854	C2CD2L	0.160047	0.108633	0.433342	0.662821
GO:0009746	response to hexose	177	9971	NR1H4	-0.0358408	-0.121845	-0.312625	-0.291613
GO:0009749	response to glucose	172	10399	GNB2L1	0.0804048	0.120284	-0.278671	0.527695
GO:0009749	response to glucose	172	10497	UNC13B	-0.0581077	0.0315038	-0.465131	0.313483
GO:0009749	response to glucose	172	10533	ATG7	0.113752	0.121149	-0.22386	0.459796
GO:0009749	response to glucose	172	10628	TXNIP	0.26596	0.119279	0.670619	0.288087
GO:0009749	response to glucose	172	1080	CFTR	0.00119381	-0.00149227	-0.0968534	0.0221133
GO:0009749	response to glucose	172	10804	GJB6	0.0651724	-0.0715004	-0.0743658	0.0295245
GO:0009749	response to glucose	172	10891	PPARGC1A	-0.010801	-0.0454971	-0.0376137	-0.338971
GO:0009749	response to glucose	172	111	ADCY5	-0.018047	0.0805484	-0.202985	-0.33646
GO:0009749	response to glucose	172	114131	UCN3	0.0337177	-0.022486	0.343183	-0.17157
GO:0009749	response to glucose	172	1215	CMA1	0.112883	-0.0408768	0.0508841	-0.479126
GO:0009749	response to glucose	172	125111	GJD3	0.0848325	-0.000857581	0.0504931	0.215452
GO:0009749	response to glucose	172	1292	COL6A2	-0.0546207	0.109532	0.0525922	0.339692
GO:0009749	response to glucose	172	130399	ACVR1C	0.0585044	0.0283568	-0.082479	-0.228905
GO:0009749	response to glucose	172	133308	SLC9B2	0.0925999	0.0271593	-0.0294768	-0.0446281
GO:0009749	response to glucose	172	1392	CRH	0.259122	0.167837	0.995047	0.502238
GO:0009749	response to glucose	172	1490	CTGF	-0.0652177	0.0240538	0.0358431	0.463469
GO:0009749	response to glucose	172	150	ADRA2A	0.0926263	0.00549305	-0.246555	-0.233371
GO:0009749	response to glucose	172	1515	CTSL2	0.177066	-0.0117681	-0.0853744	-0.300491
GO:0009749	response to glucose	172	1535	CYBA	0.042471	-0.00477525	0.488729	-0.256397
GO:0009749	response to glucose	172	169026	SLC30A8	-0.0687727	-0.0839258	-0.0369026	-0.118406
GO:0009749	response to glucose	172	177	AGER	0.0864268	0.0385571	-0.22512	0.198627
GO:0009749	response to glucose	172	1946	EFNA5	-0.0166076	0.0192484	0.532621	-0.317169
GO:0009749	response to glucose	172	1958	EGR1	-0.00960717	-0.0287497	0.06178	-0.184378
